## Supplementary table 12 for "Dynamic Allelic Expression in Mouse Mammary Gland Across the Adult Developmental Cycle" (part 5 of 12)

### Sheet: renamed-t9 (1) (continued)
Gene_ID	Gene_Name	Comparison	baseMean	log2FoldChange	lfcSE	pvalue	padj
ENSMUSG00000038388	Mpp6	stromal_endothelial	885.904	1.9769	0.282734	2.06396e-13	5.04056e-12
ENSMUSG00000029821	Gsdme	luminal-differentiated_adipocytes	70.4514	1.8872	0.650957	0.000355592	0.0011355
ENSMUSG00000029821	Gsdme	stromal_adipocytes	70.4514	1.97469	0.657041	0.000212183	0.000724329
ENSMUSG00000029821	Gsdme	endothelial_basal	70.4514	-1.71678	0.809888	0.00170681	0.00972974
ENSMUSG00000029821	Gsdme	luminal-progenitors_basal	70.4514	-1.31194	0.754532	0.00535055	0.0200972
ENSMUSG00000029821	Gsdme	luminal-differentiated_endothelial	70.4514	2.84669	0.706758	3.63221e-06	2.0534e-05
ENSMUSG00000029821	Gsdme	stromal_endothelial	70.4514	2.94026	0.690659	1.97816e-06	1.77047e-05
ENSMUSG00000029821	Gsdme	luminal-progenitors_luminal-differentiated	70.4514	-2.38685	0.62461	1.16043e-05	0.000113935
ENSMUSG00000029821	Gsdme	stromal_luminal-progenitors	70.4514	2.62448	0.652448	6.22515e-06	3.9535e-05
ENSMUSG00000029822	Osbpl3	basal_adipocytes	526.979	3.90008	0.518279	1.0595e-14	1.19778e-13
ENSMUSG00000029822	Osbpl3	endothelial_adipocytes	526.979	3.04983	0.527597	8.64792e-10	5.86673e-09
ENSMUSG00000029822	Osbpl3	luminal-differentiated_adipocytes	526.979	5.01747	0.500155	1.91178e-24	3.75179e-23
ENSMUSG00000029822	Osbpl3	luminal-progenitors_adipocytes	526.979	3.56304	0.504668	2.23755e-13	2.09415e-12
ENSMUSG00000029822	Osbpl3	stromal_adipocytes	526.979	2.40129	0.524883	2.81833e-07	1.48776e-06
ENSMUSG00000029822	Osbpl3	stromal_basal	526.979	-1.02173	0.576767	0.00421352	0.0219042
ENSMUSG00000029822	Osbpl3	luminal-differentiated_endothelial	526.979	1.67911	0.54201	0.000127968	0.000550469
ENSMUSG00000029822	Osbpl3	luminal-progenitors_luminal-differentiated	526.979	-1.09311	0.534219	0.0029743	0.0144993
ENSMUSG00000029822	Osbpl3	stromal_luminal-differentiated	526.979	-2.38299	0.502508	1.59933e-07	1.06399e-06
ENSMUSG00000063694	Cycs	basal_adipocytes	1868.28	-2.53263	0.289752	1.46345e-19	2.44585e-18
ENSMUSG00000063694	Cycs	endothelial_adipocytes	1868.28	-1.72425	0.286954	2.41107e-10	1.73844e-09
ENSMUSG00000063694	Cycs	luminal-differentiated_adipocytes	1868.28	-1.53349	0.274882	4.01046e-09	2.42558e-08
ENSMUSG00000063694	Cycs	luminal-progenitors_adipocytes	1868.28	-2.57635	0.278677	8.53769e-22	1.50286e-20
ENSMUSG00000063694	Cycs	stromal_adipocytes	1868.28	-2.61459	0.276606	2.7755e-22	4.86244e-21
ENSMUSG00000085776	5430402O13Rik	endothelial_adipocytes	5.3625	-3.34325	1.43879	0.00139317	0.00378426
ENSMUSG00000085776	5430402O13Rik	endothelial_basal	5.3625	-1.85919	1.53099	0.0113203	0.04618
ENSMUSG00000029828	4921507P07Rik	endothelial_adipocytes	22.4646	1.76419	0.809924	0.00486524	0.011668
ENSMUSG00000029828	4921507P07Rik	stromal_adipocytes	22.4646	-1.57165	0.810767	0.008222	0.0204179
ENSMUSG00000029828	4921507P07Rik	stromal_basal	22.4646	-2.27677	0.942867	0.00063051	0.00443924
ENSMUSG00000029828	4921507P07Rik	stromal_endothelial	22.4646	-4.0559	0.813759	8.53072e-08	9.69734e-07
ENSMUSG00000029828	4921507P07Rik	stromal_luminal-differentiated	22.4646	-3.20508	0.839571	8.13364e-06	4.28304e-05
ENSMUSG00000029828	4921507P07Rik	stromal_luminal-progenitors	22.4646	-2.56182	0.891014	0.000232431	0.00113244
ENSMUSG00000107821	Gm8038	basal_adipocytes	7.17595	-9.1005	1.95714	4.05474e-08	2.27149e-07
ENSMUSG00000107821	Gm8038	endothelial_basal	7.17595	8.07549	2.03487	2.48397e-06	3.18213e-05
ENSMUSG00000107821	Gm8038	luminal-differentiated_basal	7.17595	8.72425	1.85927	8.47046e-08	6.74287e-07
ENSMUSG00000107821	Gm8038	luminal-progenitors_basal	7.17595	8.02711	1.9944	6.30897e-07	5.68691e-06
ENSMUSG00000107821	Gm8038	stromal_basal	7.17595	8.71506	1.93468	1.66332e-07	2.8625e-06
ENSMUSG00000107667	C530044C16Rik	basal_adipocytes	2.67872	-3.86564	3.12193	0.0104545	0.023879
ENSMUSG00000107667	C530044C16Rik	endothelial_adipocytes	2.67872	7.00565	3.61738	0.000604002	0.00176753
ENSMUSG00000107667	C530044C16Rik	stromal_adipocytes	2.67872	8.11521	3.53184	0.000228695	0.000776452
ENSMUSG00000107667	C530044C16Rik	endothelial_basal	2.67872	15.6453	2.90464	5.21567e-09	1.12258e-07
ENSMUSG00000107667	C530044C16Rik	luminal-differentiated_basal	2.67872	3.94973	3.32793	0.00883797	0.0259869
ENSMUSG00000107667	C530044C16Rik	luminal-progenitors_basal	2.67872	4.88952	3.56446	0.00285181	0.0116877
ENSMUSG00000107667	C530044C16Rik	stromal_basal	2.67872	16.3881	2.81028	6.41985e-10	1.73633e-08
ENSMUSG00000107667	C530044C16Rik	luminal-differentiated_endothelial	2.67872	-7.09274	3.34986	0.000603358	0.00223894
ENSMUSG00000107667	C530044C16Rik	luminal-progenitors_endothelial	2.67872	-5.39632	3.36965	0.0020215	0.00814227
ENSMUSG00000107667	C530044C16Rik	stromal_luminal-differentiated	2.67872	8.10575	3.22964	0.000224543	0.000934853
ENSMUSG00000107667	C530044C16Rik	stromal_luminal-progenitors	2.67872	6.19636	3.19565	0.000858378	0.00369542
ENSMUSG00000107619	Gm32479	endothelial_adipocytes	4.48304	9.184	2.98592	1.88358e-05	7.1705e-05
ENSMUSG00000107619	Gm32479	luminal-differentiated_adipocytes	4.48304	3.43815	2.67259	0.0125627	0.0293835
ENSMUSG00000107619	Gm32479	luminal-progenitors_adipocytes	4.48304	5.32284	2.88531	0.0015099	0.00429428
ENSMUSG00000107619	Gm32479	endothelial_basal	4.48304	9.4689	2.92532	2.89718e-05	0.000284938
ENSMUSG00000107619	Gm32479	luminal-differentiated_basal	4.48304	3.13353	2.81657	0.0140173	0.0384837
ENSMUSG00000107619	Gm32479	luminal-progenitors_basal	4.48304	4.88002	3.06714	0.00188469	0.00819827
ENSMUSG00000107619	Gm32479	stromal_endothelial	4.48304	-11.001	2.73713	9.29855e-07	8.82866e-06
ENSMUSG00000107619	Gm32479	stromal_luminal-differentiated	4.48304	-5.42896	2.9893	0.00174242	0.00603904
ENSMUSG00000107619	Gm32479	stromal_luminal-progenitors	4.48304	-7.22227	2.7193	0.00013398	0.000683455
ENSMUSG00000108236	0610033M10Rik	basal_adipocytes	4.31894	-5.48207	2.17692	0.000314976	0.000989665
ENSMUSG00000108236	0610033M10Rik	endothelial_adipocytes	4.31894	-16.5187	1.97019	1.03186e-17	1.53207e-16
ENSMUSG00000108236	0610033M10Rik	stromal_adipocytes	4.31894	-8.59336	2.10835	5.47556e-07	2.79866e-06
ENSMUSG00000108236	0610033M10Rik	endothelial_basal	4.31894	-9.27014	2.19226	1.574e-06	2.12503e-05
ENSMUSG00000108236	0610033M10Rik	luminal-differentiated_basal	4.31894	6.66789	2.04246	4.66373e-05	0.000240109
ENSMUSG00000108236	0610033M10Rik	luminal-progenitors_basal	4.31894	10.1568	2.00786	1.06031e-08	1.30005e-07
ENSMUSG00000108236	0610033M10Rik	luminal-differentiated_endothelial	4.31894	17.1554	1.93409	5.70339e-20	1.3854e-18
ENSMUSG00000108236	0610033M10Rik	luminal-progenitors_endothelial	4.31894	20.1044	1.89885	2.63491e-27	2.0959e-25
ENSMUSG00000108236	0610033M10Rik	stromal_endothelial	4.31894	6.12374	2.28171	0.000119911	0.000744211
ENSMUSG00000108236	0610033M10Rik	stromal_luminal-differentiated	4.31894	-9.38654	1.9148	2.9423e-08	2.14216e-07
ENSMUSG00000108236	0610033M10Rik	stromal_luminal-progenitors	4.31894	-12.5184	1.86261	2.89284e-13	4.0891e-12
ENSMUSG00000029832	Nfe2l3	basal_adipocytes	267.518	3.38654	0.908613	1.49384e-05	5.87284e-05
ENSMUSG00000029832	Nfe2l3	luminal-differentiated_adipocytes	267.518	4.86293	0.83488	7.93645e-10	5.17483e-09
ENSMUSG00000029832	Nfe2l3	luminal-progenitors_adipocytes	267.518	7.86105	0.84958	3.0605e-22	5.5867e-21
ENSMUSG00000029832	Nfe2l3	stromal_adipocytes	267.518	1.38109	0.817164	0.0190899	0.0431248
ENSMUSG00000029832	Nfe2l3	luminal-progenitors_basal	267.518	3.99917	0.812823	1.74908e-07	1.75439e-06
ENSMUSG00000029832	Nfe2l3	luminal-differentiated_endothelial	267.518	3.10944	0.906988	3.53816e-05	0.000169014
ENSMUSG00000029832	Nfe2l3	luminal-progenitors_endothelial	267.518	6.13836	0.82996	1.62448e-14	3.51417e-13
ENSMUSG00000029832	Nfe2l3	luminal-progenitors_luminal-differentiated	267.518	2.38918	0.829546	0.000185582	0.00133818
ENSMUSG00000029832	Nfe2l3	stromal_luminal-differentiated	267.518	-2.78053	0.875324	7.34053e-05	0.000333495
ENSMUSG00000029832	Nfe2l3	stromal_luminal-progenitors	267.518	-5.84802	0.787674	1.57233e-14	2.50449e-13
ENSMUSG00000038301	Snx10	basal_adipocytes	879.209	-1.81936	0.22406	3.98755e-17	5.54192e-16
ENSMUSG00000038301	Snx10	endothelial_adipocytes	879.209	-1.78482	0.220242	6.03505e-17	8.4114e-16
ENSMUSG00000038301	Snx10	luminal-differentiated_adipocytes	879.209	-1.73797	0.211513	2.50929e-17	3.094e-16
ENSMUSG00000038301	Snx10	luminal-progenitors_adipocytes	879.209	-2.98231	0.211989	4.85198e-46	4.24183e-44
ENSMUSG00000038301	Snx10	stromal_adipocytes	879.209	-1.7742	0.212655	4.93882e-18	6.78274e-17
ENSMUSG00000038301	Snx10	luminal-progenitors_basal	879.209	-1.05279	0.233742	3.19454e-07	3.05905e-06
ENSMUSG00000038301	Snx10	luminal-progenitors_endothelial	879.209	-1.10501	0.221589	8.07864e-08	7.37414e-07
ENSMUSG00000038301	Snx10	luminal-progenitors_luminal-differentiated	879.209	-1.15775	0.223598	7.42811e-09	1.40529e-07
ENSMUSG00000038301	Snx10	stromal_luminal-progenitors	879.209	1.10874	0.222805	1.97302e-08	1.71537e-07
ENSMUSG00000059182	Skap2	luminal-progenitors_endothelial	1150.6	-1.14159	0.279088	4.74188e-06	3.30486e-05
ENSMUSG00000059182	Skap2	stromal_endothelial	1150.6	-1.15009	0.286314	3.81586e-06	3.24368e-05
ENSMUSG00000085412	Halr1	luminal-progenitors_endothelial	4.563	-5.74165	2.49372	0.000493761	0.00231285
ENSMUSG00000029844	Hoxa1	luminal-differentiated_adipocytes	12.5199	-4.16699	1.1997	3.35208e-05	0.000125248
ENSMUSG00000029844	Hoxa1	luminal-progenitors_adipocytes	12.5199	-2.15385	1.14941	0.00611091	0.0151634
ENSMUSG00000029844	Hoxa1	endothelial_basal	12.5199	3.14113	1.32503	0.000465782	0.00320681
ENSMUSG00000029844	Hoxa1	stromal_basal	12.5199	2.31339	1.34492	0.00274735	0.0153829
ENSMUSG00000029844	Hoxa1	luminal-differentiated_endothelial	12.5199	-5.89558	1.14613	3.88921e-08	2.9343e-07
ENSMUSG00000029844	Hoxa1	luminal-progenitors_endothelial	12.5199	-4.13409	1.16362	3.15585e-05	0.000188813
ENSMUSG00000029844	Hoxa1	stromal_luminal-differentiated	12.5199	5.24081	1.13711	4.86559e-07	3.04551e-06
ENSMUSG00000029844	Hoxa1	stromal_luminal-progenitors	12.5199	3.4376	1.18717	0.000266032	0.00127458
ENSMUSG00000087658	Hotairm1	luminal-differentiated_adipocytes	52.6427	-9.151	1.06945	2.96211e-19	4.19908e-18
ENSMUSG00000087658	Hotairm1	luminal-progenitors_adipocytes	52.6427	-9.89856	1.09185	4.98254e-21	8.36503e-20
ENSMUSG00000087658	Hotairm1	stromal_adipocytes	52.6427	-2.04286	0.855309	0.00148202	0.00433073
ENSMUSG00000087658	Hotairm1	luminal-differentiated_basal	52.6427	-7.70044	1.08814	8.25108e-14	1.2736e-12
ENSMUSG00000087658	Hotairm1	luminal-progenitors_basal	52.6427	-8.44685	1.15284	2.13336e-15	6.75724e-14
ENSMUSG00000087658	Hotairm1	luminal-differentiated_endothelial	52.6427	-8.94862	1.0848	3.61486e-18	7.56809e-17
ENSMUSG00000087658	Hotairm1	luminal-progenitors_endothelial	52.6427	-9.63199	1.11629	6.73189e-20	2.62841e-18
ENSMUSG00000087658	Hotairm1	stromal_endothelial	52.6427	-1.77201	0.980146	0.00328023	0.0138557
ENSMUSG00000087658	Hotairm1	stromal_luminal-differentiated	52.6427	6.52583	1.053	6.62963e-11	6.21995e-10
ENSMUSG00000087658	Hotairm1	stromal_luminal-progenitors	52.6427	7.11679	1.08355	2.13292e-12	2.75494e-11
ENSMUSG00000014704	Hoxa2	luminal-differentiated_adipocytes	18.8133	-20.5625	1.21165	1.59507e-65	3.33561e-63
ENSMUSG00000014704	Hoxa2	luminal-progenitors_adipocytes	18.8133	-11.415	1.12763	4.87897e-25	1.07264e-23
ENSMUSG00000014704	Hoxa2	luminal-differentiated_basal	18.8133	-19.454	1.29925	1.8599e-51	3.90387e-49
ENSMUSG00000014704	Hoxa2	luminal-progenitors_basal	18.8133	-10.231	1.2369	7.41081e-18	3.11925e-16
ENSMUSG00000014704	Hoxa2	luminal-differentiated_endothelial	18.8133	-21.6487	1.23697	1.08782e-69	7.0302e-67
ENSMUSG00000014704	Hoxa2	luminal-progenitors_endothelial	18.8133	-12.4371	1.16363	1.89849e-28	1.68841e-26
ENSMUSG00000014704	Hoxa2	luminal-progenitors_luminal-differentiated	18.8133	9.06891	1.32223	1.99901e-12	6.58966e-11
ENSMUSG00000014704	Hoxa2	stromal_luminal-differentiated	18.8133	21.25	1.20259	7.81322e-71	2.5015e-68
ENSMUSG00000014704	Hoxa2	stromal_luminal-progenitors	18.8133	12.0239	1.12639	2.26389e-28	1.2744e-26
ENSMUSG00000056445	Hoxaas2	luminal-differentiated_adipocytes	6.91099	-2.05916	1.48458	0.0199371	0.0444899
ENSMUSG00000056445	Hoxaas2	luminal-progenitors_adipocytes	6.91099	-2.43003	1.50014	0.00966406	0.0228718
ENSMUSG00000056445	Hoxaas2	endothelial_basal	6.91099	3.61918	1.87934	0.000830193	0.00529693
ENSMUSG00000056445	Hoxaas2	stromal_basal	6.91099	2.3739	1.72279	0.0048872	0.0247311
ENSMUSG00000056445	Hoxaas2	luminal-differentiated_endothelial	6.91099	-4.40939	1.61206	0.000310628	0.00123677
ENSMUSG00000056445	Hoxaas2	luminal-progenitors_endothelial	6.91099	-4.77462	1.5433	0.000109205	0.000585772
ENSMUSG00000056445	Hoxaas2	stromal_luminal-differentiated	6.91099	3.21989	1.67705	0.00225066	0.00761533
ENSMUSG00000056445	Hoxaas2	stromal_luminal-progenitors	6.91099	3.77422	1.591	0.000889046	0.00381554
ENSMUSG00000079560	Hoxa3	endothelial_adipocytes	90.1519	2.13508	0.795219	0.000798944	0.00227986
ENSMUSG00000079560	Hoxa3	luminal-differentiated_adipocytes	90.1519	-6.30531	0.94531	1.91845e-12	1.63296e-11
ENSMUSG00000079560	Hoxa3	luminal-progenitors_adipocytes	90.1519	-8.33187	1.05782	5.39467e-17	6.71827e-16
ENSMUSG00000079560	Hoxa3	endothelial_basal	90.1519	2.31604	0.865703	0.000412443	0.00289768
ENSMUSG00000079560	Hoxa3	luminal-differentiated_basal	90.1519	-6.03061	0.964527	6.80832e-11	7.83146e-10
ENSMUSG00000079560	Hoxa3	luminal-progenitors_basal	90.1519	-7.99952	1.10495	3.14743e-15	9.82045e-14
ENSMUSG00000079560	Hoxa3	luminal-differentiated_endothelial	90.1519	-8.84636	0.964843	1.12131e-21	3.1471e-20
ENSMUSG00000079560	Hoxa3	luminal-progenitors_endothelial	90.1519	-10.8369	1.05875	1.24592e-26	9.11765e-25
ENSMUSG00000079560	Hoxa3	stromal_luminal-differentiated	90.1519	7.70483	0.94294	1.64037e-17	2.60153e-16
ENSMUSG00000079560	Hoxa3	stromal_luminal-progenitors	90.1519	9.64263	1.04682	2.29395e-22	7.59108e-21
ENSMUSG00000085696	Hoxaas3	stromal_luminal-progenitors	3.6971	2.72435	2.18018	0.012528	0.0393042
ENSMUSG00000056468	5730596B20Rik	luminal-differentiated_endothelial	3.66808	-3.84125	2.40149	0.00470093	0.0140462
ENSMUSG00000000942	Hoxa4	basal_adipocytes	36.5445	-2.58947	0.85796	0.000176165	0.000579957
ENSMUSG00000000942	Hoxa4	luminal-differentiated_adipocytes	36.5445	-9.16262	1.04012	3.20755e-20	4.82424e-19
ENSMUSG00000000942	Hoxa4	luminal-progenitors_adipocytes	36.5445	-7.43086	0.930788	2.13423e-17	2.73207e-16
ENSMUSG00000000942	Hoxa4	luminal-differentiated_basal	36.5445	-6.06393	1.0684	2.13443e-09	2.08834e-08
ENSMUSG00000000942	Hoxa4	luminal-progenitors_basal	36.5445	-4.27457	0.952835	1.05467e-06	9.14391e-06
ENSMUSG00000000942	Hoxa4	luminal-differentiated_endothelial	36.5445	-7.96177	1.04944	1.46647e-15	2.43664e-14
ENSMUSG00000000942	Hoxa4	luminal-progenitors_endothelial	36.5445	-6.27974	0.926527	1.2708e-12	2.15271e-11
ENSMUSG00000000942	Hoxa4	stromal_luminal-differentiated	36.5445	7.61434	1.03229	9.41749e-15	1.20968e-13
ENSMUSG00000000942	Hoxa4	stromal_luminal-progenitors	36.5445	5.8793	0.899251	8.2002e-12	1.00638e-10
ENSMUSG00000038253	Hoxa5	basal_adipocytes	63.5409	-1.63128	0.81769	0.00783085	0.0184169
ENSMUSG00000038253	Hoxa5	luminal-differentiated_adipocytes	63.5409	-14.3902	0.923234	2.05368e-55	2.56857e-53
ENSMUSG00000038253	Hoxa5	luminal-progenitors_adipocytes	63.5409	-13.265	0.888788	5.59691e-51	6.44508e-49
ENSMUSG00000038253	Hoxa5	endothelial_basal	63.5409	2.95794	0.841884	3.31105e-05	0.000320508
ENSMUSG00000038253	Hoxa5	luminal-differentiated_basal	63.5409	-12.2267	0.994813	3.90125e-36	3.20424e-34
ENSMUSG00000038253	Hoxa5	luminal-progenitors_basal	63.5409	-11.095	0.953964	4.6232e-32	7.15911e-30
ENSMUSG00000038253	Hoxa5	stromal_basal	63.5409	1.31657	0.931484	0.00911736	0.0411187
ENSMUSG00000038253	Hoxa5	luminal-differentiated_endothelial	63.5409	-15.6489	0.943662	7.76269e-63	3.5303e-60
ENSMUSG00000038253	Hoxa5	luminal-progenitors_endothelial	63.5409	-14.5073	0.910842	2.15377e-58	1.49093e-55
ENSMUSG00000038253	Hoxa5	stromal_luminal-differentiated	63.5409	14.3487	0.923154	3.45863e-55	4.49674e-53
ENSMUSG00000038253	Hoxa5	stromal_luminal-progenitors	63.5409	13.1845	0.892925	9.41657e-51	3.09214e-48
ENSMUSG00000043219	Hoxa6	basal_adipocytes	20.4994	-11.2254	1.16896	6.40651e-23	1.36083e-21
ENSMUSG00000043219	Hoxa6	endothelial_adipocytes	20.4994	2.00115	1.01587	0.00698363	0.01614
ENSMUSG00000043219	Hoxa6	luminal-differentiated_adipocytes	20.4994	-1.95549	1.1056	0.00848299	0.0206544
ENSMUSG00000043219	Hoxa6	luminal-progenitors_adipocytes	20.4994	-11.5003	1.08661	4.25618e-27	1.06875e-25
ENSMUSG00000043219	Hoxa6	endothelial_basal	20.4994	13.7699	1.16444	4.89045e-33	1.81969e-30
ENSMUSG00000043219	Hoxa6	luminal-differentiated_basal	20.4994	8.24799	1.24778	1.44808e-12	1.98781e-11
ENSMUSG00000043219	Hoxa6	stromal_basal	20.4994	11.2352	1.14584	3.15608e-23	4.92477e-21
ENSMUSG00000043219	Hoxa6	luminal-differentiated_endothelial	20.4994	-5.0259	1.06765	3.67605e-07	2.41381e-06
ENSMUSG00000043219	Hoxa6	luminal-progenitors_endothelial	20.4994	-14.0763	1.10238	9.8644e-39	2.10164e-36
ENSMUSG00000043219	Hoxa6	stromal_endothelial	20.4994	-1.73654	1.14083	0.00685952	0.0259715
ENSMUSG00000043219	Hoxa6	luminal-progenitors_luminal-differentiated	20.4994	-8.75975	1.15554	1.02429e-14	4.56401e-13
ENSMUSG00000043219	Hoxa6	stromal_luminal-differentiated	20.4994	1.86699	1.16499	0.00766992	0.0225643
ENSMUSG00000043219	Hoxa6	stromal_luminal-progenitors	20.4994	11.4266	1.09299	1.65812e-27	8.52799e-26
ENSMUSG00000038236	Hoxa7	luminal-differentiated_adipocytes	230.72	-8.88594	0.840592	9.9226e-28	2.37525e-26
ENSMUSG00000038236	Hoxa7	luminal-progenitors_adipocytes	230.72	-7.86149	0.763746	1.03423e-26	2.54086e-25
ENSMUSG00000038236	Hoxa7	luminal-differentiated_basal	230.72	-7.81355	0.857231	3.94053e-21	1.09594e-19
ENSMUSG00000038236	Hoxa7	luminal-progenitors_basal	230.72	-6.76316	0.795532	1.49755e-19	7.49849e-18
ENSMUSG00000038236	Hoxa7	luminal-differentiated_endothelial	230.72	-8.62791	0.855133	1.62512e-25	6.10239e-24
ENSMUSG00000038236	Hoxa7	luminal-progenitors_endothelial	230.72	-7.60444	0.772388	3.13457e-24	1.82054e-22
ENSMUSG00000038236	Hoxa7	stromal_luminal-differentiated	230.72	8.01413	0.836876	4.25567e-23	9.56144e-22
ENSMUSG00000038236	Hoxa7	stromal_luminal-progenitors	230.72	6.95256	0.750977	1.02476e-21	3.16612e-20
ENSMUSG00000038227	Hoxa9	basal_adipocytes	41.5223	-3.01285	1.02542	0.000222259	0.00071832
ENSMUSG00000038227	Hoxa9	luminal-differentiated_adipocytes	41.5223	-7.97546	1.09801	1.14992e-14	1.17971e-13
ENSMUSG00000038227	Hoxa9	luminal-progenitors_adipocytes	41.5223	-6.47374	1.03705	1.15368e-11	9.34234e-11
ENSMUSG00000038227	Hoxa9	luminal-differentiated_basal	41.5223	-4.31731	1.22023	2.87702e-05	0.000154401
ENSMUSG00000038227	Hoxa9	luminal-progenitors_basal	41.5223	-2.58164	1.26452	0.00205654	0.00883396
ENSMUSG00000038227	Hoxa9	stromal_basal	41.5223	1.95932	1.11874	0.00309041	0.0169634
ENSMUSG00000038227	Hoxa9	luminal-differentiated_endothelial	41.5223	-5.88219	1.09808	1.28946e-08	1.03148e-07
ENSMUSG00000038227	Hoxa9	luminal-progenitors_endothelial	41.5223	-4.4248	1.0601	3.44835e-06	2.45477e-05
ENSMUSG00000038227	Hoxa9	stromal_luminal-differentiated	41.5223	7.25615	1.08245	1.50673e-12	1.63941e-11
ENSMUSG00000038227	Hoxa9	stromal_luminal-progenitors	41.5223	5.75912	0.997785	1.08648e-09	1.08196e-08
ENSMUSG00000000938	Hoxa10	basal_adipocytes	28.2725	-1.9976	1.12075	0.00963104	0.0221554
ENSMUSG00000000938	Hoxa10	endothelial_adipocytes	28.2725	-2.79989	1.12843	0.00112821	0.00311905
ENSMUSG00000000938	Hoxa10	luminal-differentiated_adipocytes	28.2725	-5.28991	1.07983	9.81358e-08	5.0647e-07
ENSMUSG00000000938	Hoxa10	luminal-progenitors_adipocytes	28.2725	-13.2091	1.09012	1.96951e-34	8.35761e-33
ENSMUSG00000000938	Hoxa10	luminal-differentiated_basal	28.2725	-1.781	1.29939	0.0127748	0.0355172
ENSMUSG00000000938	Hoxa10	luminal-progenitors_basal	28.2725	-10.3621	1.20631	5.78628e-19	2.7376e-17
ENSMUSG00000000938	Hoxa10	stromal_basal	28.2725	2.82842	1.20208	0.000578193	0.00411215
ENSMUSG00000000938	Hoxa10	luminal-progenitors_endothelial	28.2725	-9.50089	1.20959	4.72683e-17	1.36492e-15
ENSMUSG00000000938	Hoxa10	stromal_endothelial	28.2725	3.85237	1.12024	3.80775e-05	0.000264922
ENSMUSG00000000938	Hoxa10	luminal-progenitors_luminal-differentiated	28.2725	-7.4713	1.23508	8.53696e-11	2.21696e-09
ENSMUSG00000000938	Hoxa10	stromal_luminal-differentiated	28.2725	6.2545	1.06737	5.9524e-10	5.13676e-09
ENSMUSG00000000938	Hoxa10	stromal_luminal-progenitors	28.2725	14.0711	1.09408	4.0115e-39	5.74002e-37
ENSMUSG00000029776	Hibadh	basal_adipocytes	1128.91	-2.73944	0.17165	2.0494e-58	3.59519e-56
ENSMUSG00000029776	Hibadh	endothelial_adipocytes	1128.91	-2.94628	0.169064	7.72591e-69	2.59908e-66
ENSMUSG00000029776	Hibadh	luminal-differentiated_adipocytes	1128.91	-2.04345	0.161969	1.13472e-37	5.0189e-36
ENSMUSG00000029776	Hibadh	luminal-progenitors_adipocytes	1128.91	-2.35158	0.162216	3.83885e-49	4.06265e-47
ENSMUSG00000029776	Hibadh	stromal_adipocytes	1128.91	-2.51446	0.161884	1.67984e-55	1.89541e-53
ENSMUSG00000107813	Gm44434	luminal-progenitors_endothelial	40.3026	1.6731	0.751397	0.00140113	0.00590054
ENSMUSG00000107813	Gm44434	stromal_endothelial	40.3026	1.12541	0.722238	0.00964661	0.034543
ENSMUSG00000108170	Gm43966	endothelial_adipocytes	6.46444	-1.99664	1.32639	0.0217061	0.0446351
ENSMUSG00000108170	Gm43966	luminal-differentiated_adipocytes	6.46444	-1.9553	1.31572	0.0169159	0.0384072
ENSMUSG00000063568	Jazf1	basal_adipocytes	194.549	-2.96412	0.467517	2.00429e-11	1.6314e-10
ENSMUSG00000063568	Jazf1	endothelial_adipocytes	194.549	-2.71609	0.457859	2.77482e-10	1.98381e-09
ENSMUSG00000063568	Jazf1	luminal-differentiated_adipocytes	194.549	-6.67383	0.504525	3.55756e-41	2.00419e-39
ENSMUSG00000063568	Jazf1	luminal-progenitors_adipocytes	194.549	-5.85664	0.449024	2.9977e-40	1.82232e-38
ENSMUSG00000063568	Jazf1	stromal_adipocytes	194.549	-2.77891	0.43938	2.13044e-11	1.71433e-10
ENSMUSG00000063568	Jazf1	luminal-differentiated_basal	194.549	-3.59643	0.536042	2.55776e-12	3.42868e-11
ENSMUSG00000063568	Jazf1	luminal-progenitors_basal	194.549	-2.78661	0.476493	1.40963e-09	1.98887e-08
ENSMUSG00000063568	Jazf1	luminal-differentiated_endothelial	194.549	-3.84439	0.524992	3.61771e-14	5.29461e-13
ENSMUSG00000063568	Jazf1	luminal-progenitors_endothelial	194.549	-3.02696	0.470168	2.23552e-11	3.25701e-10
ENSMUSG00000063568	Jazf1	stromal_luminal-differentiated	194.549	3.78572	0.512233	1.57836e-14	1.98461e-13
ENSMUSG00000063568	Jazf1	stromal_luminal-progenitors	194.549	2.99052	0.452306	9.96436e-12	1.21071e-10
ENSMUSG00000053007	Creb5	basal_adipocytes	1963.34	4.22986	0.477765	1.92656e-19	3.18377e-18
ENSMUSG00000053007	Creb5	endothelial_adipocytes	1963.34	2.68321	0.49325	4.75562e-09	2.9492e-08
ENSMUSG00000053007	Creb5	luminal-progenitors_adipocytes	1963.34	3.21661	0.472142	8.29142e-13	7.40477e-12
ENSMUSG00000053007	Creb5	stromal_adipocytes	1963.34	5.82497	0.465944	1.97204e-37	8.53208e-36
ENSMUSG00000053007	Creb5	endothelial_basal	1963.34	-1.1864	0.574081	0.00203256	0.0112448
ENSMUSG00000053007	Creb5	luminal-differentiated_basal	1963.34	-3.37659	0.485151	3.9963e-13	5.80717e-12
ENSMUSG00000053007	Creb5	stromal_basal	1963.34	1.29412	0.561432	0.00075372	0.00514878
ENSMUSG00000053007	Creb5	luminal-differentiated_endothelial	1963.34	-1.7339	0.512178	4.53397e-05	0.000212046
ENSMUSG00000053007	Creb5	stromal_endothelial	1963.34	3.01153	0.479919	5.54301e-11	9.87428e-10
ENSMUSG00000053007	Creb5	luminal-progenitors_luminal-differentiated	1963.34	2.28571	0.458511	1.01681e-07	1.5478e-06
ENSMUSG00000053007	Creb5	stromal_luminal-differentiated	1963.34	4.99637	0.460238	4.54505e-28	1.34581e-26
ENSMUSG00000053007	Creb5	stromal_luminal-progenitors	1963.34	2.52335	0.469137	1.27376e-08	1.13715e-07
ENSMUSG00000096147	Gm25818	stromal_adipocytes	4.84403	-3.38918	1.00654	4.62677e-05	0.000177244
ENSMUSG00000096147	Gm25818	stromal_basal	4.84403	-2.1425	1.21121	0.00273983	0.0153478
ENSMUSG00000096147	Gm25818	stromal_endothelial	4.84403	-2.34282	1.18677	0.0018748	0.00849903
ENSMUSG00000096147	Gm25818	stromal_luminal-differentiated	4.84403	-1.68396	1.07164	0.00932344	0.0267486
ENSMUSG00000096147	Gm25818	stromal_luminal-progenitors	4.84403	-3.0688	1.04048	0.000219851	0.00107504
ENSMUSG00000108004	Gm44080	basal_adipocytes	47.0334	12.8317	0.90168	1.53809e-46	1.42378e-44
ENSMUSG00000108004	Gm44080	endothelial_adipocytes	47.0334	11.6437	0.905181	1.61366e-38	1.09774e-36
ENSMUSG00000108004	Gm44080	luminal-differentiated_adipocytes	47.0334	9.36832	0.949345	1.48618e-24	2.9342e-23
ENSMUSG00000108004	Gm44080	luminal-progenitors_adipocytes	47.0334	12.9782	0.874362	1.79154e-50	2.02731e-48
ENSMUSG00000108004	Gm44080	stromal_adipocytes	47.0334	14.1028	0.872552	4.16323e-59	5.70229e-57
ENSMUSG00000108004	Gm44080	luminal-differentiated_basal	47.0334	-3.07714	0.873944	2.14965e-05	0.000117837
ENSMUSG00000108004	Gm44080	luminal-differentiated_endothelial	47.0334	-1.59657	0.876895	0.00597987	0.0173646
ENSMUSG00000108004	Gm44080	stromal_endothelial	47.0334	1.9756	0.855165	0.000838446	0.00421697
ENSMUSG00000108004	Gm44080	luminal-progenitors_luminal-differentiated	47.0334	3.0388	0.772866	3.99179e-06	4.34816e-05
ENSMUSG00000108004	Gm44080	stromal_luminal-differentiated	47.0334	4.44866	0.776299	1.37583e-09	1.15047e-08
ENSMUSG00000043496	Tril	basal_adipocytes	1222.36	4.96438	0.642105	1.57258e-15	1.90357e-14
ENSMUSG00000043496	Tril	endothelial_adipocytes	1222.36	3.78371	0.644029	6.88526e-10	4.72182e-09
ENSMUSG00000043496	Tril	luminal-differentiated_adipocytes	1222.36	-3.86157	0.775728	6.43727e-08	3.39118e-07
ENSMUSG00000043496	Tril	stromal_adipocytes	1222.36	5.27347	0.626535	2.03312e-18	2.87228e-17
ENSMUSG00000043496	Tril	luminal-differentiated_basal	1222.36	-9.06874	0.776671	3.22673e-33	2.11877e-31
ENSMUSG00000043496	Tril	luminal-progenitors_basal	1222.36	-5.88538	0.655381	6.66307e-21	3.7062e-19
ENSMUSG00000043496	Tril	luminal-differentiated_endothelial	1222.36	-7.87157	0.771599	9.13561e-26	3.5055e-24
ENSMUSG00000043496	Tril	luminal-progenitors_endothelial	1222.36	-4.76993	0.648482	3.30641e-14	6.97013e-13
ENSMUSG00000043496	Tril	luminal-progenitors_luminal-differentiated	1222.36	2.65298	0.773702	3.35268e-05	0.000294693
ENSMUSG00000043496	Tril	stromal_luminal-differentiated	1222.36	9.41076	0.757718	4.57126e-37	2.35108e-35
ENSMUSG00000043496	Tril	stromal_luminal-progenitors	1222.36	6.24006	0.625113	1.84889e-24	7.2967e-23
ENSMUSG00000108255	Gm16499	basal_adipocytes	16.6387	4.26862	1.23213	3.76556e-05	0.000139106
ENSMUSG00000108255	Gm16499	endothelial_adipocytes	16.6387	2.71168	1.26842	0.0030058	0.00757014
ENSMUSG00000108255	Gm16499	stromal_adipocytes	16.6387	4.42331	1.18389	9.91515e-06	4.22065e-05
ENSMUSG00000108255	Gm16499	luminal-differentiated_basal	16.6387	-6.0782	1.19791	5.32711e-08	4.35352e-07
ENSMUSG00000108255	Gm16499	luminal-progenitors_basal	16.6387	-4.48707	1.10811	5.1788e-06	3.96841e-05
ENSMUSG00000108255	Gm16499	luminal-differentiated_endothelial	16.6387	-4.67309	1.26026	1.84692e-05	9.29059e-05
ENSMUSG00000108255	Gm16499	luminal-progenitors_endothelial	16.6387	-3.01777	1.30062	0.000919652	0.00404517
ENSMUSG00000108255	Gm16499	stromal_luminal-differentiated	16.6387	6.28069	1.16006	7.30546e-09	5.67186e-08
ENSMUSG00000108255	Gm16499	stromal_luminal-progenitors	16.6387	4.81334	1.05169	9.08226e-07	6.487e-06
ENSMUSG00000004633	Chn2	basal_adipocytes	346.472	3.75296	0.729118	3.37663e-08	1.90995e-07
ENSMUSG00000004633	Chn2	endothelial_adipocytes	346.472	5.86986	0.723455	1.23249e-17	1.82006e-16
ENSMUSG00000004633	Chn2	luminal-progenitors_adipocytes	346.472	2.29203	0.749353	0.000137813	0.00047822
ENSMUSG00000004633	Chn2	stromal_adipocytes	346.472	2.7534	0.737248	1.17733e-05	4.94832e-05
ENSMUSG00000004633	Chn2	endothelial_basal	346.472	1.64348	0.831406	0.00245691	0.0131999
ENSMUSG00000004633	Chn2	luminal-differentiated_basal	346.472	-2.30511	0.784276	0.000125855	0.000592549
ENSMUSG00000004633	Chn2	luminal-differentiated_endothelial	346.472	-4.66486	0.691179	3.16647e-12	3.81749e-11
ENSMUSG00000004633	Chn2	luminal-progenitors_endothelial	346.472	-3.27166	0.706196	4.74106e-07	3.88709e-06
ENSMUSG00000004633	Chn2	stromal_endothelial	346.472	-2.83221	0.725288	7.3904e-06	5.97171e-05
ENSMUSG00000004633	Chn2	stromal_luminal-differentiated	346.472	1.22636	0.705033	0.00945752	0.0270775
ENSMUSG00000045725	Prr15	basal_adipocytes	38.2904	25.6697	0.985496	5.58879e-151	7.01002e-147
ENSMUSG00000045725	Prr15	endothelial_adipocytes	38.2904	24.0941	0.983983	1.1384e-133	6.98923e-130
ENSMUSG00000045725	Prr15	luminal-differentiated_adipocytes	38.2904	24.2518	0.965902	2.1361e-140	1.39594e-136
ENSMUSG00000045725	Prr15	luminal-progenitors_adipocytes	38.2904	23.7727	0.966006	7.20227e-135	6.27558e-131
ENSMUSG00000045725	Prr15	stromal_adipocytes	38.2904	20.3836	0.989914	7.49886e-95	7.11364e-92
ENSMUSG00000045725	Prr15	luminal-progenitors_basal	38.2904	-1.35914	0.790146	0.00549002	0.020528
ENSMUSG00000045725	Prr15	stromal_basal	38.2904	-5.06668	0.738233	6.01744e-14	2.96145e-12
ENSMUSG00000045725	Prr15	stromal_endothelial	38.2904	-3.55849	0.720179	1.07165e-07	1.19337e-06
ENSMUSG00000045725	Prr15	stromal_luminal-differentiated	38.2904	-3.7825	0.706664	8.27105e-09	6.38092e-08
ENSMUSG00000045725	Prr15	stromal_luminal-progenitors	38.2904	-3.29636	0.696804	4.71572e-07	3.49793e-06
ENSMUSG00000086040	Wipf3	basal_adipocytes	309.851	7.08878	0.761574	1.49232e-22	3.10161e-21
ENSMUSG00000086040	Wipf3	endothelial_adipocytes	309.851	7.2427	0.769509	1.61652e-23	3.85049e-22
ENSMUSG00000086040	Wipf3	luminal-differentiated_adipocytes	309.851	1.47285	0.743726	0.00825784	0.0201531
ENSMUSG00000086040	Wipf3	luminal-progenitors_adipocytes	309.851	5.15542	0.727218	1.22954e-13	1.17902e-12
ENSMUSG00000086040	Wipf3	stromal_adipocytes	309.851	2.90011	0.767255	1.0152e-05	4.31288e-05
ENSMUSG00000086040	Wipf3	luminal-differentiated_basal	309.851	-5.20762	0.694424	1.53095e-14	2.50481e-13
ENSMUSG00000086040	Wipf3	luminal-progenitors_basal	309.851	-1.39721	0.801503	0.00505917	0.0191511
ENSMUSG00000086040	Wipf3	stromal_basal	309.851	-3.78069	0.688024	2.71108e-09	6.60503e-08
ENSMUSG00000086040	Wipf3	luminal-differentiated_endothelial	309.851	-5.36042	0.692608	2.33466e-15	3.81722e-14
ENSMUSG00000086040	Wipf3	luminal-progenitors_endothelial	309.851	-1.60775	0.785817	0.00237223	0.00940992
ENSMUSG00000086040	Wipf3	stromal_endothelial	309.851	-4.05118	0.687644	6.13703e-10	9.50251e-09
ENSMUSG00000086040	Wipf3	luminal-progenitors_luminal-differentiated	309.851	3.04897	0.671703	3.44901e-07	4.70227e-06
ENSMUSG00000086040	Wipf3	stromal_luminal-progenitors	309.851	-1.77276	0.791674	0.00109515	0.00460517
ENSMUSG00000019124	Scrn1	basal_adipocytes	202.032	7.09284	0.973607	4.14101e-15	4.83394e-14
ENSMUSG00000019124	Scrn1	endothelial_adipocytes	202.032	3.90376	0.958233	4.56376e-06	1.91225e-05
ENSMUSG00000019124	Scrn1	stromal_adipocytes	202.032	7.62184	0.950882	7.96786e-18	1.07468e-16
ENSMUSG00000019124	Scrn1	endothelial_basal	202.032	-2.34908	1.05411	0.00110332	0.00673185
ENSMUSG00000019124	Scrn1	luminal-differentiated_basal	202.032	-8.30319	0.991661	1.92622e-18	4.3963e-17
ENSMUSG00000019124	Scrn1	luminal-progenitors_basal	202.032	-4.97231	0.915455	4.88588e-09	6.32442e-08
ENSMUSG00000019124	Scrn1	luminal-differentiated_endothelial	202.032	-5.20427	0.982737	2.0663e-08	1.61428e-07
ENSMUSG00000019124	Scrn1	luminal-progenitors_endothelial	202.032	-1.47539	1.032	0.0126189	0.0406859
ENSMUSG00000019124	Scrn1	stromal_endothelial	202.032	3.0754	1.0026	0.000111789	0.000698494
ENSMUSG00000019124	Scrn1	luminal-progenitors_luminal-differentiated	202.032	2.34832	1.04264	0.000821858	0.00482385
ENSMUSG00000019124	Scrn1	stromal_luminal-differentiated	202.032	8.80209	0.964858	2.05875e-21	4.1883e-20
ENSMUSG00000019124	Scrn1	stromal_luminal-progenitors	202.032	5.52259	0.877533	5.29621e-11	5.99699e-10
ENSMUSG00000038074	Fkbp14	stromal_adipocytes	337.773	2.17914	0.389237	1.20517e-09	8.20306e-09
ENSMUSG00000038074	Fkbp14	stromal_basal	337.773	2.11157	0.39673	2.10984e-08	4.35041e-07
ENSMUSG00000038074	Fkbp14	stromal_endothelial	337.773	2.18142	0.402462	4.94993e-09	6.77402e-08
ENSMUSG00000038074	Fkbp14	stromal_luminal-differentiated	337.773	2.16052	0.384075	1.63426e-09	1.35704e-08
ENSMUSG00000038074	Fkbp14	stromal_luminal-progenitors	337.773	3.31481	0.37575	3.59915e-19	8.82999e-18
ENSMUSG00000038065	Mturn	luminal-differentiated_adipocytes	475.471	-1.96971	0.387363	2.95879e-08	1.62246e-07
ENSMUSG00000038065	Mturn	stromal_adipocytes	475.471	1.61009	0.383428	2.94513e-06	1.35794e-05
ENSMUSG00000038065	Mturn	endothelial_basal	475.471	-1.09558	0.464184	0.00089035	0.00561655
ENSMUSG00000038065	Mturn	luminal-differentiated_basal	475.471	-2.62927	0.401691	4.59831e-12	6.0259e-11
ENSMUSG00000038065	Mturn	luminal-differentiated_endothelial	475.471	-1.1711	0.408695	0.00047009	0.00179876
ENSMUSG00000038065	Mturn	stromal_endothelial	475.471	2.39364	0.397524	1.97422e-10	3.26289e-09
ENSMUSG00000038065	Mturn	luminal-progenitors_luminal-differentiated	475.471	1.63465	0.399784	2.9177e-06	3.2661e-05
ENSMUSG00000038065	Mturn	stromal_luminal-differentiated	475.471	3.79572	0.379819	1.88707e-24	4.58137e-23
ENSMUSG00000038065	Mturn	stromal_luminal-progenitors	475.471	2.00215	0.391287	2.79046e-08	2.38798e-07
ENSMUSG00000058446	Znrf2	basal_adipocytes	1628.96	-1.86408	0.289534	9.97309e-12	8.35063e-11
ENSMUSG00000058446	Znrf2	endothelial_adipocytes	1628.96	-1.06255	0.278632	5.95945e-05	0.000209134
ENSMUSG00000058446	Znrf2	stromal_adipocytes	1628.96	-1.87167	0.278275	1.08642e-12	9.82587e-12
ENSMUSG00000058446	Znrf2	luminal-differentiated_basal	1628.96	1.16885	0.292845	5.51663e-06	3.35506e-05
ENSMUSG00000058446	Znrf2	luminal-progenitors_basal	1628.96	1.77238	0.295279	1.32268e-10	2.16195e-09
ENSMUSG00000058446	Znrf2	stromal_luminal-differentiated	1628.96	-1.19295	0.283702	1.9648e-06	1.13114e-05
ENSMUSG00000058446	Znrf2	stromal_luminal-progenitors	1628.96	-1.78193	0.281008	1.81403e-11	2.14906e-10
ENSMUSG00000107841	Gm44185	basal_adipocytes	9.97981	-2.05394	1.30853	0.0156702	0.0341443
ENSMUSG00000107841	Gm44185	luminal-differentiated_adipocytes	9.97981	-1.89818	1.20046	0.0140545	0.0324917
ENSMUSG00000107841	Gm44185	luminal-progenitors_basal	9.97981	2.60145	1.47115	0.00381581	0.0150603
ENSMUSG00000107841	Gm44185	luminal-progenitors_luminal-differentiated	9.97981	2.14666	1.23954	0.00281005	0.0138113
ENSMUSG00000038058	Nod1	endothelial_adipocytes	1155.77	1.2938	0.314152	1.10494e-05	4.37099e-05
ENSMUSG00000038058	Nod1	luminal-differentiated_basal	1155.77	-1.51668	0.333721	2.43237e-07	1.81452e-06
ENSMUSG00000038058	Nod1	luminal-differentiated_endothelial	1155.77	-2.26344	0.321401	1.66664e-13	2.29554e-12
ENSMUSG00000038058	Nod1	luminal-progenitors_endothelial	1155.77	-1.44289	0.33141	7.2096e-07	5.72588e-06
ENSMUSG00000038058	Nod1	stromal_endothelial	1155.77	-1.20931	0.334994	1.76242e-05	0.000131448
ENSMUSG00000002797	Ggct	basal_adipocytes	216.02	-1.41269	0.414693	0.000139189	0.000468244
ENSMUSG00000029777	Gars	basal_adipocytes	1722.29	-1.22578	0.166094	4.95089e-14	5.22279e-13
ENSMUSG00000003476	Crhr2	stromal_adipocytes	4.22879	2.55703	2.12871	0.0189728	0.0428907
ENSMUSG00000003476	Crhr2	luminal-differentiated_basal	4.22879	-2.70304	2.4507	0.0169835	0.0452563
ENSMUSG00000003476	Crhr2	luminal-progenitors_basal	4.22879	-4.22473	2.66209	0.00252587	0.0105291
ENSMUSG00000003476	Crhr2	stromal_luminal-differentiated	4.22879	3.13353	2.46491	0.0105376	0.0297705
ENSMUSG00000003476	Crhr2	stromal_luminal-progenitors	4.22879	4.94721	2.47542	0.00130093	0.00537173
ENSMUSG00000003477	Inmt	basal_adipocytes	978.1	10.2578	1.04459	2.97802e-24	6.91088e-23
ENSMUSG00000003477	Inmt	endothelial_adipocytes	978.1	3.43604	1.07591	0.000111658	0.000374501
ENSMUSG00000003477	Inmt	stromal_adipocytes	978.1	12.2647	0.998161	3.33538e-35	1.28465e-33
ENSMUSG00000003477	Inmt	endothelial_basal	978.1	-6.1878	1.01203	1.12815e-11	3.83727e-10
ENSMUSG00000003477	Inmt	luminal-differentiated_basal	978.1	-9.83925	0.977728	1.24892e-25	5.01981e-24
ENSMUSG00000003477	Inmt	luminal-progenitors_basal	978.1	-7.87933	0.975412	4.11568e-18	1.77704e-16
ENSMUSG00000003477	Inmt	luminal-differentiated_endothelial	978.1	-3.15941	1.0854	0.000184126	0.000768875
ENSMUSG00000003477	Inmt	stromal_endothelial	978.1	8.10618	0.939962	7.3004e-20	3.75666e-18
ENSMUSG00000003477	Inmt	stromal_luminal-differentiated	978.1	11.855	0.936966	6.17599e-38	3.33725e-36
ENSMUSG00000003477	Inmt	stromal_luminal-progenitors	978.1	9.84208	0.924621	1.25631e-28	7.24727e-27
ENSMUSG00000038022	Mindy4	basal_adipocytes	187.45	2.73091	0.504484	4.22173e-09	2.65896e-08
ENSMUSG00000038022	Mindy4	endothelial_adipocytes	187.45	1.95284	0.503897	1.14133e-05	4.50333e-05
ENSMUSG00000038022	Mindy4	luminal-differentiated_adipocytes	187.45	1.37063	0.47264	0.000730786	0.00220611
ENSMUSG00000038022	Mindy4	luminal-progenitors_adipocytes	187.45	1.6256	0.47237	8.7176e-05	0.000312333
ENSMUSG00000038022	Mindy4	stromal_adipocytes	187.45	3.14272	0.473425	3.72654e-12	3.22241e-11
ENSMUSG00000038022	Mindy4	stromal_luminal-differentiated	187.45	1.41983	0.500896	0.000319834	0.0012919
ENSMUSG00000038022	Mindy4	stromal_luminal-progenitors	187.45	1.08089	0.514793	0.0022719	0.00887512
ENSMUSG00000004655	Aqp1	basal_adipocytes	17455.8	2.11832	0.735342	0.000342435	0.00106858
ENSMUSG00000004655	Aqp1	endothelial_adipocytes	17455.8	5.24209	0.688685	1.8241e-15	2.23089e-14
ENSMUSG00000004655	Aqp1	luminal-differentiated_adipocytes	17455.8	-3.27682	0.699801	1.97517e-07	9.81202e-07
ENSMUSG00000004655	Aqp1	luminal-progenitors_adipocytes	17455.8	-1.6867	0.676794	0.00182192	0.00509085
ENSMUSG00000004655	Aqp1	endothelial_basal	17455.8	2.66893	0.72165	2.30715e-05	0.000232114
ENSMUSG00000004655	Aqp1	luminal-differentiated_basal	17455.8	-5.80403	0.689805	8.44894e-18	1.8153e-16
ENSMUSG00000004655	Aqp1	luminal-progenitors_basal	17455.8	-4.32707	0.68259	4.35467e-11	7.66606e-10
ENSMUSG00000004655	Aqp1	stromal_basal	17455.8	-3.34641	0.683957	1.19424e-07	2.11602e-06
ENSMUSG00000004655	Aqp1	luminal-differentiated_endothelial	17455.8	-8.81858	0.696945	2.42092e-38	2.42665e-36
ENSMUSG00000004655	Aqp1	luminal-progenitors_endothelial	17455.8	-7.3903	0.691208	5.85994e-28	4.90492e-26
ENSMUSG00000004655	Aqp1	stromal_endothelial	17455.8	-6.47613	0.694832	4.20795e-22	2.61295e-20
ENSMUSG00000004655	Aqp1	stromal_luminal-differentiated	17455.8	1.90535	0.747274	0.000592669	0.00226974
ENSMUSG00000108228	6430584L05Rik	stromal_adipocytes	14.5882	4.27513	2.20653	0.00151353	0.00441327
ENSMUSG00000108228	6430584L05Rik	luminal-progenitors_basal	14.5882	-3.16386	2.31634	0.00649658	0.0237501
ENSMUSG00000108228	6430584L05Rik	stromal_endothelial	14.5882	2.55367	2.20445	0.0109368	0.0383172
ENSMUSG00000108228	6430584L05Rik	stromal_luminal-differentiated	14.5882	4.4464	2.28414	0.00168657	0.00586531
ENSMUSG00000108228	6430584L05Rik	stromal_luminal-progenitors	14.5882	6.1178	2.0703	0.000110607	0.000573029
ENSMUSG00000029778	Adcyap1r1	basal_adipocytes	240.511	1.91562	0.904938	0.00422446	0.0105595
ENSMUSG00000029778	Adcyap1r1	luminal-differentiated_adipocytes	240.511	-5.01638	1.022	1.00557e-07	5.18047e-07
ENSMUSG00000029778	Adcyap1r1	stromal_adipocytes	240.511	5.57923	0.841702	1.22413e-12	1.10245e-11
ENSMUSG00000029778	Adcyap1r1	luminal-differentiated_basal	240.511	-7.5161	1.03752	2.80888e-14	4.49677e-13
ENSMUSG00000029778	Adcyap1r1	stromal_basal	240.511	2.93457	0.891432	6.19831e-05	0.000592288
ENSMUSG00000029778	Adcyap1r1	luminal-differentiated_endothelial	240.511	-5.79725	1.02708	2.74315e-09	2.39142e-08
ENSMUSG00000029778	Adcyap1r1	stromal_endothelial	240.511	4.82103	0.856971	2.21572e-09	3.17507e-08
ENSMUSG00000029778	Adcyap1r1	luminal-progenitors_luminal-differentiated	240.511	5.93933	1.10855	4.91163e-10	1.14617e-08
ENSMUSG00000029778	Adcyap1r1	stromal_luminal-differentiated	240.511	11.0838	1.01469	3.15048e-29	9.9376e-28
ENSMUSG00000029778	Adcyap1r1	stromal_luminal-progenitors	240.511	4.76934	0.815169	1.22671e-09	1.21547e-08
ENSMUSG00000037973	Itprid1	basal_adipocytes	608.2	4.90241	0.727543	2.31246e-12	2.07106e-11
ENSMUSG00000037973	Itprid1	luminal-differentiated_adipocytes	608.2	2.94237	0.755703	5.60073e-06	2.332e-05
ENSMUSG00000037973	Itprid1	luminal-progenitors_adipocytes	608.2	7.64477	0.718986	2.8171e-28	7.71897e-27
ENSMUSG00000037973	Itprid1	endothelial_basal	608.2	-3.39378	0.750568	4.63891e-07	7.0106e-06
ENSMUSG00000037973	Itprid1	luminal-differentiated_basal	608.2	-1.32737	0.767783	0.00772971	0.023175
ENSMUSG00000037973	Itprid1	luminal-progenitors_basal	608.2	2.35013	0.809502	0.000219967	0.0012276
ENSMUSG00000037973	Itprid1	stromal_basal	608.2	-5.07249	0.758841	2.08831e-13	9.82465e-12
ENSMUSG00000037973	Itprid1	luminal-differentiated_endothelial	608.2	1.30803	0.764259	0.0104649	0.0282467
ENSMUSG00000037973	Itprid1	luminal-progenitors_endothelial	608.2	6.24433	0.723121	6.72122e-19	2.38766e-17
ENSMUSG00000037973	Itprid1	luminal-progenitors_luminal-differentiated	608.2	4.23515	0.737613	4.48036e-11	1.21507e-09
ENSMUSG00000037973	Itprid1	stromal_luminal-differentiated	608.2	-3.21166	0.743811	1.08171e-06	6.49001e-06
ENSMUSG00000037973	Itprid1	stromal_luminal-progenitors	608.2	-7.8322	0.710217	5.42757e-30	3.52833e-28
ENSMUSG00000004347	Pde1c	basal_adipocytes	47.6383	2.38422	0.999654	0.001434	0.00394445
ENSMUSG00000004347	Pde1c	endothelial_adipocytes	47.6383	1.58384	0.910697	0.0178695	0.0375525
ENSMUSG00000004347	Pde1c	luminal-differentiated_adipocytes	47.6383	3.29945	0.953596	3.16749e-05	0.000118673
ENSMUSG00000004347	Pde1c	stromal_adipocytes	47.6383	3.09737	0.940965	6.05989e-05	0.000227317
ENSMUSG00000004347	Pde1c	luminal-progenitors_luminal-differentiated	47.6383	-1.52486	0.939022	0.00647643	0.0277249
ENSMUSG00000004347	Pde1c	stromal_luminal-progenitors	47.6383	1.46293	1.00481	0.0102312	0.0329293
ENSMUSG00000091625	Lsm5	stromal_basal	214.644	-1.12649	0.55919	0.00191692	0.0113655
ENSMUSG00000059486	Kbtbd2	endothelial_adipocytes	1021.63	1.37978	0.233465	8.3597e-10	5.68691e-09
ENSMUSG00000108080	Gm10209	basal_adipocytes	13.1854	-1.48794	0.915033	0.0225497	0.0472542
ENSMUSG00000108080	Gm10209	stromal_adipocytes	13.1854	-1.38907	0.799058	0.016915	0.0387689
ENSMUSG00000029781	Fkbp9	luminal-differentiated_adipocytes	3267.28	-1.19175	0.255033	7.88821e-07	3.65275e-06
ENSMUSG00000029781	Fkbp9	luminal-progenitors_adipocytes	3267.28	-1.74121	0.256781	1.27056e-12	1.11788e-11
ENSMUSG00000029781	Fkbp9	stromal_adipocytes	3267.28	1.37503	0.255327	1.30354e-08	7.97031e-08
ENSMUSG00000029781	Fkbp9	luminal-differentiated_basal	3267.28	-1.31646	0.273577	8.51137e-08	6.77324e-07
ENSMUSG00000029781	Fkbp9	luminal-progenitors_basal	3267.28	-1.9277	0.270184	1.01559e-13	2.56825e-12
ENSMUSG00000029781	Fkbp9	stromal_basal	3267.28	1.18435	0.289017	1.00596e-06	1.48375e-05
ENSMUSG00000029781	Fkbp9	luminal-progenitors_endothelial	3267.28	-1.39579	0.273752	1.89509e-08	1.88428e-07
ENSMUSG00000029781	Fkbp9	stromal_endothelial	3267.28	1.7115	0.272677	1.75373e-11	3.34742e-10
ENSMUSG00000029781	Fkbp9	stromal_luminal-differentiated	3267.28	2.66943	0.256571	2.32673e-26	6.40113e-25
ENSMUSG00000029781	Fkbp9	stromal_luminal-progenitors	3267.28	3.23555	0.254826	2.01581e-37	2.59452e-35
ENSMUSG00000029780	Nt5c3	luminal-differentiated_basal	257.887	1.06203	0.321838	0.000114056	0.000541883
ENSMUSG00000029780	Nt5c3	luminal-progenitors_luminal-differentiated	257.887	-1.00777	0.316539	7.93237e-05	0.000634742
ENSMUSG00000108260	Gm3793	luminal-progenitors_endothelial	3.43279	3.84326	1.81403	0.00128901	0.00547791
ENSMUSG00000108260	Gm3793	luminal-progenitors_luminal-differentiated	3.43279	2.0465	1.52025	0.00599409	0.02593
ENSMUSG00000071893	Vmn1r4	stromal_adipocytes	5.66979	-2.33676	1.5203	0.0114804	0.0275402
ENSMUSG00000037826	Ppm1k	luminal-progenitors_adipocytes	354.611	-1.09916	0.342988	0.00059584	0.00184804
ENSMUSG00000029798	Herc6	basal_adipocytes	450.03	1.04052	0.380028	0.00261415	0.00683893
ENSMUSG00000029798	Herc6	endothelial_adipocytes	450.03	1.55981	0.393044	1.30305e-05	5.09152e-05
ENSMUSG00000029798	Herc6	stromal_adipocytes	450.03	1.14102	0.368542	0.000605499	0.00191182
ENSMUSG00000029798	Herc6	luminal-differentiated_basal	450.03	-1.23171	0.41011	0.000213842	0.000960059
ENSMUSG00000029798	Herc6	luminal-progenitors_basal	450.03	-1.83499	0.419869	7.26096e-07	6.47984e-06
ENSMUSG00000029798	Herc6	luminal-differentiated_endothelial	450.03	-1.83347	0.405803	4.20616e-07	2.73701e-06
ENSMUSG00000029798	Herc6	luminal-progenitors_endothelial	450.03	-2.37765	0.398424	2.60362e-10	3.2986e-09
ENSMUSG00000029798	Herc6	stromal_luminal-differentiated	450.03	1.38986	0.399484	3.28994e-05	0.000158811
ENSMUSG00000029798	Herc6	stromal_luminal-progenitors	450.03	1.96621	0.393525	4.7992e-08	3.98709e-07
ENSMUSG00000104204	Gm37397	stromal_adipocytes	7.42743	-2.79511	1.40133	0.00294519	0.00810172
ENSMUSG00000043162	Pyurf	basal_adipocytes	684.694	-2.17019	0.250093	2.3474e-19	3.84399e-18
ENSMUSG00000043162	Pyurf	endothelial_adipocytes	684.694	-2.21156	0.246951	2.61989e-20	4.78714e-19
ENSMUSG00000043162	Pyurf	luminal-differentiated_adipocytes	684.694	-2.50443	0.237985	3.27266e-27	7.57726e-26
ENSMUSG00000043162	Pyurf	luminal-progenitors_adipocytes	684.694	-3.11851	0.236262	9.52386e-41	5.97011e-39
ENSMUSG00000043162	Pyurf	stromal_adipocytes	684.694	-2.81991	0.236275	9.13895e-34	3.21533e-32
ENSMUSG00000097656	Gm26712	basal_adipocytes	10.1658	-2.53668	1.85473	0.0182761	0.0391925
ENSMUSG00000037788	Vopp1	basal_adipocytes	410.684	2.06224	0.395891	1.30614e-08	7.76075e-08
ENSMUSG00000037788	Vopp1	endothelial_adipocytes	410.684	2.43851	0.388329	2.75186e-11	2.19274e-10
ENSMUSG00000037788	Vopp1	luminal-differentiated_adipocytes	410.684	3.63623	0.366744	5.49336e-24	1.05122e-22
ENSMUSG00000037788	Vopp1	luminal-progenitors_adipocytes	410.684	2.65083	0.376134	7.31832e-14	7.16751e-13
ENSMUSG00000037788	Vopp1	stromal_adipocytes	410.684	2.51208	0.37389	1.22612e-12	1.10385e-11
ENSMUSG00000037788	Vopp1	luminal-differentiated_basal	410.684	1.31564	0.394781	5.59715e-05	0.000284088
ENSMUSG00000071419	Rps15-ps2	luminal-progenitors_adipocytes	675.866	2.01044	0.374152	4.62745e-09	2.89382e-08
ENSMUSG00000071419	Rps15-ps2	stromal_adipocytes	675.866	1.48309	0.368742	8.31316e-06	3.58399e-05
ENSMUSG00000071419	Rps15-ps2	luminal-progenitors_basal	675.866	1.54294	0.417561	8.78793e-06	6.47062e-05
ENSMUSG00000071419	Rps15-ps2	luminal-progenitors_endothelial	675.866	1.33159	0.399726	5.8691e-05	0.000333611
ENSMUSG00000071419	Rps15-ps2	luminal-progenitors_luminal-differentiated	675.866	1.28956	0.40103	5.86023e-05	0.000484062
ENSMUSG00000029802	Abcg2	basal_adipocytes	1346.09	2.30599	0.449576	1.77411e-08	1.0396e-07
ENSMUSG00000029802	Abcg2	endothelial_adipocytes	1346.09	4.7732	0.42821	9.94675e-30	3.7813e-28
ENSMUSG00000029802	Abcg2	luminal-differentiated_adipocytes	1346.09	1.05205	0.411215	0.00336413	0.00893047
ENSMUSG00000029802	Abcg2	luminal-progenitors_adipocytes	1346.09	1.87993	0.42694	8.87915e-07	4.27206e-06
ENSMUSG00000029802	Abcg2	stromal_adipocytes	1346.09	1.00421	0.401263	0.00488611	0.0127806
ENSMUSG00000029802	Abcg2	endothelial_basal	1346.09	2.3146	0.438496	3.53594e-08	6.60849e-07
ENSMUSG00000029802	Abcg2	luminal-differentiated_endothelial	1346.09	-3.58152	0.430927	1.21739e-17	2.42865e-16
ENSMUSG00000029802	Abcg2	luminal-progenitors_endothelial	1346.09	-2.74458	0.430988	3.16981e-11	4.52807e-10
ENSMUSG00000029802	Abcg2	stromal_endothelial	1346.09	-3.62031	0.426508	3.98343e-18	1.71245e-16
ENSMUSG00000029804	Herc3	luminal-differentiated_basal	379.494	1.53335	0.429999	1.70066e-05	9.47905e-05
ENSMUSG00000029804	Herc3	stromal_luminal-differentiated	379.494	-1.49792	0.404029	1.27219e-05	6.51954e-05
ENSMUSG00000055430	Nap1l5	endothelial_adipocytes	40.117	-4.01393	1.05708	1.25935e-05	4.92783e-05
ENSMUSG00000055430	Nap1l5	luminal-differentiated_adipocytes	40.117	-14.956	1.10878	4.23578e-42	2.55712e-40
ENSMUSG00000055430	Nap1l5	luminal-progenitors_adipocytes	40.117	-13.829	1.0756	2.02591e-38	1.09642e-36
ENSMUSG00000055430	Nap1l5	endothelial_basal	40.117	-1.7168	1.21262	0.00873953	0.0376933
ENSMUSG00000055430	Nap1l5	luminal-differentiated_basal	40.117	-13.2382	1.15764	1.99439e-31	1.14435e-29
ENSMUSG00000055430	Nap1l5	luminal-progenitors_basal	40.117	-12.0814	1.11489	4.94528e-28	5.32435e-26
ENSMUSG00000055430	Nap1l5	luminal-differentiated_endothelial	40.117	-10.2359	1.22176	7.83184e-19	1.73901e-17
ENSMUSG00000055430	Nap1l5	luminal-progenitors_endothelial	40.117	-9.01454	1.18805	4.95594e-16	1.27059e-14
ENSMUSG00000055430	Nap1l5	stromal_endothelial	40.117	4.34731	1.06113	3.85401e-06	3.2738e-05
ENSMUSG00000055430	Nap1l5	stromal_luminal-differentiated	40.117	15.2128	1.10756	1.35074e-43	9.94156e-42
ENSMUSG00000055430	Nap1l5	stromal_luminal-progenitors	40.117	14.0396	1.08023	6.82087e-40	1.04613e-37
ENSMUSG00000037709	Fam13a	basal_adipocytes	3372.18	-5.11252	0.428158	1.03513e-33	4.51606e-32
ENSMUSG00000037709	Fam13a	endothelial_adipocytes	3372.18	-6.62868	0.433802	6.04747e-55	1.02423e-52
ENSMUSG00000037709	Fam13a	luminal-differentiated_adipocytes	3372.18	-5.99608	0.41393	1.45004e-48	1.25096e-46
ENSMUSG00000037709	Fam13a	luminal-progenitors_adipocytes	3372.18	-4.07448	0.411786	9.37235e-24	1.90508e-22
ENSMUSG00000037709	Fam13a	stromal_adipocytes	3372.18	-4.81273	0.412807	1.88046e-32	6.09673e-31
ENSMUSG00000037709	Fam13a	endothelial_basal	3372.18	-1.26954	0.518545	0.000654271	0.00430882
ENSMUSG00000037709	Fam13a	luminal-progenitors_endothelial	3372.18	2.4773	0.442035	2.36849e-09	2.64909e-08
ENSMUSG00000037709	Fam13a	stromal_endothelial	3372.18	1.62977	0.471879	2.39584e-05	0.000174291
ENSMUSG00000037709	Fam13a	luminal-progenitors_luminal-differentiated	3372.18	1.76286	0.434176	3.88192e-06	4.23216e-05
ENSMUSG00000049232	Tigd2	basal_adipocytes	375.411	-1.49168	0.257242	1.15763e-09	7.81071e-09
ENSMUSG00000049232	Tigd2	endothelial_adipocytes	375.411	-2.0319	0.256992	2.25296e-16	2.9891e-15
ENSMUSG00000049232	Tigd2	luminal-differentiated_adipocytes	375.411	-1.3929	0.241671	1.7016e-09	1.06922e-08
ENSMUSG00000049232	Tigd2	luminal-progenitors_endothelial	375.411	1.09997	0.256954	2.35712e-06	1.72544e-05
ENSMUSG00000045441	Gprin3	luminal-differentiated_adipocytes	417.869	-3.73606	0.574561	9.88415e-12	7.89403e-11
ENSMUSG00000045441	Gprin3	luminal-progenitors_adipocytes	417.869	-5.03255	0.571538	1.40873e-19	2.12488e-18
ENSMUSG00000045441	Gprin3	stromal_adipocytes	417.869	-2.60035	0.593006	7.27457e-07	3.64911e-06
ENSMUSG00000045441	Gprin3	luminal-differentiated_basal	417.869	-4.51522	0.587835	3.51567e-15	6.09164e-14
ENSMUSG00000045441	Gprin3	luminal-progenitors_basal	417.869	-5.76403	0.595467	1.08669e-23	7.90165e-22
ENSMUSG00000045441	Gprin3	stromal_basal	417.869	-3.33764	0.579775	1.18834e-09	3.11453e-08
ENSMUSG00000045441	Gprin3	luminal-differentiated_endothelial	417.869	-3.38095	0.60323	2.05597e-09	1.82079e-08
ENSMUSG00000045441	Gprin3	luminal-progenitors_endothelial	417.869	-4.70526	0.591146	3.08426e-16	8.11059e-15
ENSMUSG00000045441	Gprin3	stromal_endothelial	417.869	-2.22358	0.640558	2.67376e-05	0.000192259
ENSMUSG00000045441	Gprin3	stromal_luminal-progenitors	417.869	2.17634	0.637356	3.73607e-05	0.000210035
ENSMUSG00000064515	n-R5s162	endothelial_adipocytes	6.80571	-1.35764	0.666903	0.0114049	0.0251442
ENSMUSG00000064515	n-R5s162	luminal-differentiated_adipocytes	6.80571	-1.38597	0.623598	0.0050485	0.0129127
ENSMUSG00000046764	A530053G22Rik	basal_adipocytes	27.0258	-5.79426	2.43571	0.000386044	0.00119243
ENSMUSG00000046764	A530053G22Rik	endothelial_adipocytes	27.0258	-6.66484	2.51256	9.18318e-05	0.000312875
ENSMUSG00000046764	A530053G22Rik	luminal-differentiated_adipocytes	27.0258	-8.54696	2.25795	4.14152e-06	1.7566e-05
ENSMUSG00000046764	A530053G22Rik	luminal-progenitors_adipocytes	27.0258	-9.02959	2.30278	1.66638e-06	7.72052e-06
ENSMUSG00000046764	A530053G22Rik	stromal_adipocytes	27.0258	-2.3756	1.92487	0.0206227	0.0461077
ENSMUSG00000046764	A530053G22Rik	stromal_luminal-differentiated	27.0258	2.66733	2.30254	0.0161104	0.0428434
ENSMUSG00000046764	A530053G22Rik	stromal_luminal-progenitors	27.0258	3.10374	2.36849	0.00955591	0.0310959
ENSMUSG00000025889	Snca	basal_adipocytes	33.7433	6.95372	1.34398	4.03868e-09	2.552e-08
ENSMUSG00000025889	Snca	endothelial_basal	33.7433	-9.07944	1.37366	9.62171e-12	3.30475e-10
ENSMUSG00000025889	Snca	luminal-differentiated_basal	33.7433	-7.35835	1.24816	2.66894e-10	2.89122e-09
ENSMUSG00000025889	Snca	luminal-progenitors_basal	33.7433	-8.99641	1.34527	3.18097e-13	7.56388e-12
ENSMUSG00000025889	Snca	stromal_basal	33.7433	-5.15071	1.29631	8.06038e-07	1.2118e-05
ENSMUSG00000025889	Snca	stromal_endothelial	33.7433	2.06879	1.57026	0.00983852	0.0351098
ENSMUSG00000025889	Snca	stromal_luminal-progenitors	33.7433	2.45567	1.52868	0.00580621	0.0202195
ENSMUSG00000054641	Mmrn1	basal_adipocytes	171.97	19.4739	1.33571	4.56587e-49	4.77248e-47
ENSMUSG00000054641	Mmrn1	endothelial_adipocytes	171.97	16.7822	1.3341	5.61588e-37	3.43927e-35
ENSMUSG00000054641	Mmrn1	luminal-differentiated_adipocytes	171.97	8.67461	1.44801	5.76406e-11	4.25385e-10
ENSMUSG00000054641	Mmrn1	stromal_adipocytes	171.97	11.7017	1.33457	3.18411e-19	4.7526e-18
ENSMUSG00000054641	Mmrn1	luminal-differentiated_basal	171.97	-10.3161	1.26199	4.93526e-18	1.08408e-16
ENSMUSG00000054641	Mmrn1	luminal-progenitors_basal	171.97	-18.0466	1.24399	8.93203e-49	4.30902e-46
ENSMUSG00000054641	Mmrn1	stromal_basal	171.97	-7.60112	1.21475	6.60478e-12	2.4391e-10
ENSMUSG00000054641	Mmrn1	luminal-differentiated_endothelial	171.97	-7.45484	1.23779	1.11272e-10	1.13339e-09
ENSMUSG00000054641	Mmrn1	luminal-progenitors_endothelial	171.97	-15.3607	1.25014	6.66629e-36	1.15367e-33
ENSMUSG00000054641	Mmrn1	stromal_endothelial	171.97	-4.62969	1.17732	6.46286e-06	5.27903e-05
ENSMUSG00000054641	Mmrn1	luminal-progenitors_luminal-differentiated	171.97	-7.42765	1.38809	3.43993e-09	6.81089e-08
ENSMUSG00000054641	Mmrn1	stromal_luminal-progenitors	171.97	10.0562	1.27229	2.01233e-17	4.19381e-16
ENSMUSG00000097924	A730020E08Rik	endothelial_adipocytes	10.3361	-2.2267	1.21122	0.00842691	0.0191317
ENSMUSG00000039578	Ccser1	basal_adipocytes	240.743	-1.1169	0.465195	0.00597655	0.0144244
ENSMUSG00000039578	Ccser1	endothelial_adipocytes	240.743	1.63313	0.474672	9.57859e-05	0.000325219
ENSMUSG00000039578	Ccser1	endothelial_basal	240.743	2.9735	0.48798	2.07989e-10	5.77153e-09
ENSMUSG00000039578	Ccser1	luminal-differentiated_basal	240.743	1.57623	0.522352	0.000123552	0.000583161
ENSMUSG00000039578	Ccser1	luminal-progenitors_basal	240.743	2.18372	0.506734	1.51831e-06	1.2777e-05
ENSMUSG00000039578	Ccser1	luminal-differentiated_endothelial	240.743	-1.02286	0.472924	0.0050335	0.0149133
ENSMUSG00000039578	Ccser1	stromal_endothelial	240.743	-1.52736	0.518413	0.00013965	0.000853275
ENSMUSG00000071424	Grid2	basal_adipocytes	10.4348	5.34874	1.93236	0.000177932	0.000584777
ENSMUSG00000071424	Grid2	luminal-progenitors_adipocytes	10.4348	3.6105	1.91059	0.00276432	0.00741883
ENSMUSG00000071424	Grid2	stromal_adipocytes	10.4348	2.21602	1.7072	0.020738	0.0463249
ENSMUSG00000071424	Grid2	endothelial_basal	10.4348	-3.26299	2.2055	0.00249348	0.0133642
ENSMUSG00000071424	Grid2	luminal-differentiated_basal	10.4348	-5.73773	1.9235	0.000125099	0.000589555
ENSMUSG00000071424	Grid2	luminal-progenitors_luminal-differentiated	10.4348	2.98445	2.06439	0.00207694	0.0106767
ENSMUSG00000071424	Grid2	stromal_luminal-differentiated	10.4348	2.28893	1.89607	0.0166595	0.0440716
ENSMUSG00000029920	Smarcad1	basal_adipocytes	783.602	1.2627	0.302347	8.46239e-06	3.44399e-05
ENSMUSG00000029920	Smarcad1	endothelial_adipocytes	783.602	1.38883	0.302686	1.08063e-06	4.93549e-06
ENSMUSG00000029920	Smarcad1	luminal-progenitors_adipocytes	783.602	1.25059	0.28724	4.63974e-06	2.03188e-05
ENSMUSG00000029919	Hpgds	basal_adipocytes	364.141	7.34733	1.2081	1.41109e-11	1.16635e-10
ENSMUSG00000029919	Hpgds	endothelial_adipocytes	364.141	5.48128	1.19198	1.57928e-07	8.07156e-07
ENSMUSG00000029919	Hpgds	luminal-differentiated_adipocytes	364.141	6.27102	1.1455	3.16495e-09	1.93253e-08
ENSMUSG00000029919	Hpgds	luminal-progenitors_adipocytes	364.141	3.72454	1.2186	0.000114812	0.000403221
ENSMUSG00000029919	Hpgds	stromal_adipocytes	364.141	5.94454	1.17038	9.11521e-09	5.6722e-08
ENSMUSG00000029919	Hpgds	luminal-progenitors_basal	364.141	-2.90628	1.09616	0.000479567	0.0024467
ENSMUSG00000044162	Tnip3	basal_adipocytes	396.142	16.6186	1.10562	9.52981e-52	1.14385e-49
ENSMUSG00000044162	Tnip3	endothelial_adipocytes	396.142	14.1338	1.11652	3.01742e-37	1.88554e-35
ENSMUSG00000044162	Tnip3	luminal-differentiated_adipocytes	396.142	15.6692	1.08181	3.64238e-48	3.02259e-46
ENSMUSG00000044162	Tnip3	luminal-progenitors_adipocytes	396.142	15.257	1.08249	1.14421e-45	9.74252e-44
ENSMUSG00000044162	Tnip3	stromal_adipocytes	396.142	13.5311	1.08525	4.66437e-36	1.86962e-34
ENSMUSG00000044162	Tnip3	endothelial_basal	396.142	-1.68549	1.04035	0.00569896	0.0264715
ENSMUSG00000044162	Tnip3	stromal_basal	396.142	-2.61742	0.940677	0.000248864	0.00200446
ENSMUSG00000044162	Tnip3	stromal_luminal-differentiated	396.142	-1.53503	0.910576	0.00787119	0.0230696
ENSMUSG00000049001	Ndnf	basal_adipocytes	115.925	3.35539	0.996308	5.39458e-05	0.000194381
ENSMUSG00000049001	Ndnf	endothelial_adipocytes	115.925	2.89425	0.994388	0.000300061	0.000929596
ENSMUSG00000049001	Ndnf	luminal-progenitors_adipocytes	115.925	1.72033	0.920957	0.0094084	0.0223213
ENSMUSG00000049001	Ndnf	stromal_adipocytes	115.925	4.53585	0.91623	5.75095e-08	3.29086e-07
ENSMUSG00000049001	Ndnf	luminal-differentiated_basal	115.925	-2.83389	1.01627	0.000206358	0.000929861
ENSMUSG00000049001	Ndnf	luminal-differentiated_endothelial	115.925	-2.3426	1.01498	0.00109969	0.00384483
ENSMUSG00000049001	Ndnf	stromal_luminal-differentiated	115.925	4.17825	0.881483	2.1719e-07	1.42237e-06
ENSMUSG00000049001	Ndnf	stromal_luminal-progenitors	115.925	1.98349	1.03105	0.00263162	0.0101116
ENSMUSG00000029913	Prdm5	basal_adipocytes	153.725	5.08438	0.607361	7.81478e-18	1.14711e-16
ENSMUSG00000029913	Prdm5	endothelial_adipocytes	153.725	3.01454	0.627536	1.57553e-07	8.05577e-07
ENSMUSG00000029913	Prdm5	luminal-differentiated_adipocytes	153.725	-12.5446	0.888856	4.1105e-46	3.05251e-44
ENSMUSG00000029913	Prdm5	stromal_adipocytes	153.725	5.04959	0.590874	8.6373e-19	1.25412e-17
ENSMUSG00000029913	Prdm5	endothelial_basal	153.725	-1.70449	0.692378	0.000706247	0.00460297
ENSMUSG00000029913	Prdm5	luminal-differentiated_basal	153.725	-17.7735	0.878738	1.25427e-91	2.40255e-88
ENSMUSG00000029913	Prdm5	luminal-progenitors_basal	153.725	-5.07511	0.59474	1.19001e-18	5.45753e-17
ENSMUSG00000029913	Prdm5	luminal-differentiated_endothelial	153.725	-15.7234	0.881796	3.51245e-72	2.6139e-69
ENSMUSG00000029913	Prdm5	luminal-progenitors_endothelial	153.725	-3.05926	0.610665	7.65146e-08	7.0142e-07
ENSMUSG00000029913	Prdm5	stromal_endothelial	153.725	1.66133	0.668565	0.000545991	0.00289321
ENSMUSG00000029913	Prdm5	luminal-progenitors_luminal-differentiated	153.725	12.5345	0.873898	4.40425e-47	3.68284e-44
ENSMUSG00000029913	Prdm5	stromal_luminal-differentiated	153.725	17.7407	0.864576	2.99547e-94	2.84159e-91
ENSMUSG00000029913	Prdm5	stromal_luminal-progenitors	153.725	5.09738	0.570684	1.02008e-19	2.64446e-18
ENSMUSG00000092394	Gm20445	stromal_luminal-differentiated	2.13164	2.99541	2.41577	0.0118567	0.0329305
ENSMUSG00000092394	Gm20445	stromal_luminal-progenitors	2.13164	3.43151	2.44131	0.00698063	0.0237507
ENSMUSG00000029910	Mad2l1	luminal-differentiated_adipocytes	200.866	2.05141	0.43138	1.44372e-07	7.30666e-07
ENSMUSG00000029910	Mad2l1	luminal-differentiated_basal	200.866	2.62112	0.456098	6.36838e-10	6.59059e-09
ENSMUSG00000029910	Mad2l1	luminal-differentiated_endothelial	200.866	3.0624	0.446218	6.19563e-13	8.09321e-12
ENSMUSG00000029910	Mad2l1	luminal-progenitors_luminal-differentiated	200.866	-1.9142	0.424191	7.24249e-07	9.21791e-06
ENSMUSG00000029910	Mad2l1	stromal_luminal-differentiated	200.866	-1.73607	0.440381	4.84825e-06	2.6348e-05
ENSMUSG00000108231	Gm4045	basal_adipocytes	11.1773	-2.88223	0.831504	3.54734e-05	0.00013164
ENSMUSG00000108231	Gm4045	endothelial_adipocytes	11.1773	-2.18231	0.72974	0.000282553	0.000879571
ENSMUSG00000108231	Gm4045	luminal-differentiated_adipocytes	11.1773	-1.13982	0.611031	0.0174974	0.0396036
ENSMUSG00000108231	Gm4045	luminal-progenitors_adipocytes	11.1773	-1.70192	0.640744	0.00108494	0.0031794
ENSMUSG00000108231	Gm4045	stromal_adipocytes	11.1773	-1.58445	0.647837	0.00201401	0.00572402
ENSMUSG00000115170	Vmn1r38	basal_adipocytes	6.25452	3.71413	4.54435	0.0238858	0.0496931
ENSMUSG00000115170	Vmn1r38	luminal-differentiated_adipocytes	6.25452	15.8375	4.96615	2.60872e-05	9.90729e-05
ENSMUSG00000115170	Vmn1r38	stromal_basal	6.25452	-3.53279	5.056	0.00874082	0.0398547
ENSMUSG00000115170	Vmn1r38	luminal-differentiated_endothelial	6.25452	15.1988	5.48299	3.24341e-05	0.000155935
ENSMUSG00000115170	Vmn1r38	luminal-progenitors_luminal-differentiated	6.25452	-3.27968	4.78301	0.0106481	0.0416203
ENSMUSG00000115170	Vmn1r38	stromal_luminal-differentiated	6.25452	-17.7171	4.71207	4.58526e-06	2.5025e-05
ENSMUSG00000093755	Vmn1r39	luminal-differentiated_adipocytes	4.38877	4.4165	4.2505	0.0139262	0.0322266
ENSMUSG00000093755	Vmn1r39	luminal-differentiated_basal	4.38877	5.3917	4.8426	0.00620355	0.0191559
ENSMUSG00000093755	Vmn1r39	luminal-progenitors_basal	4.38877	3.65761	4.27506	0.01167	0.0388783
ENSMUSG00000093755	Vmn1r39	stromal_luminal-differentiated	4.38877	-8.54634	5.10011	0.00123173	0.00441545
ENSMUSG00000093755	Vmn1r39	stromal_luminal-progenitors	4.38877	-6.13158	4.79675	0.00261657	0.0100643
ENSMUSG00000107176	Gm9794	luminal-progenitors_adipocytes	6425.92	1.75672	0.776406	0.00316858	0.00838157
ENSMUSG00000107176	Gm9794	luminal-progenitors_basal	6425.92	1.24762	0.884988	0.0136044	0.0442532
ENSMUSG00000036402	Gng12	luminal-differentiated_adipocytes	3226.01	2.44661	0.351346	1.68389e-13	1.55977e-12
ENSMUSG00000036402	Gng12	stromal_adipocytes	3226.01	1.08493	0.335658	0.000428329	0.001391
ENSMUSG00000036402	Gng12	luminal-differentiated_basal	3226.01	2.31624	0.36545	1.44943e-11	1.80046e-10
ENSMUSG00000036402	Gng12	luminal-differentiated_endothelial	3226.01	2.7901	0.36041	8.70845e-16	1.47593e-14
ENSMUSG00000036402	Gng12	stromal_endothelial	3226.01	1.37625	0.382128	1.52164e-05	0.00011517
ENSMUSG00000036402	Gng12	luminal-progenitors_luminal-differentiated	3226.01	-2.66171	0.33909	7.65918e-16	3.86687e-14
ENSMUSG00000036402	Gng12	stromal_luminal-differentiated	3226.01	-1.15523	0.359193	0.000117315	0.000514431
ENSMUSG00000036402	Gng12	stromal_luminal-progenitors	3226.01	1.27966	0.38021	2.57226e-05	0.000147986
ENSMUSG00000107634	Gm36816	basal_adipocytes	7.85556	-5.59348	1.66073	2.75954e-05	0.000104177
ENSMUSG00000107634	Gm36816	endothelial_adipocytes	7.85556	-5.4247	1.68424	3.32009e-05	0.000121314
ENSMUSG00000107634	Gm36816	luminal-differentiated_adipocytes	7.85556	-5.80331	1.52901	8.50229e-06	3.46399e-05
ENSMUSG00000107634	Gm36816	luminal-progenitors_adipocytes	7.85556	-2.47288	1.4553	0.00775764	0.0188077
ENSMUSG00000107634	Gm36816	stromal_adipocytes	7.85556	-4.86025	1.53513	4.97778e-05	0.000189747
ENSMUSG00000084154	Gm15644	endothelial_adipocytes	7.90995	-3.65255	1.26926	0.000274791	0.000857256
ENSMUSG00000084154	Gm15644	stromal_adipocytes	7.90995	-1.86144	1.0736	0.0102464	0.024902
ENSMUSG00000084154	Gm15644	luminal-differentiated_endothelial	7.90995	3.24025	1.40736	0.000988994	0.00349514
ENSMUSG00000036390	Gadd45a	basal_adipocytes	1214.79	-1.63338	0.328512	8.64789e-08	4.64243e-07
ENSMUSG00000036390	Gadd45a	endothelial_adipocytes	1214.79	-3.07454	0.325573	5.51475e-22	1.1635e-20
ENSMUSG00000036390	Gadd45a	luminal-progenitors_adipocytes	1214.79	-2.63242	0.319047	6.12411e-18	8.14263e-17
ENSMUSG00000036390	Gadd45a	stromal_adipocytes	1214.79	-2.66977	0.316044	2.57076e-18	3.59808e-17
ENSMUSG00000036390	Gadd45a	endothelial_basal	1214.79	-1.24863	0.376735	3.57327e-05	0.000343051
ENSMUSG00000036390	Gadd45a	luminal-differentiated_endothelial	1214.79	2.45822	0.329326	7.44191e-15	1.16333e-13
ENSMUSG00000036390	Gadd45a	luminal-progenitors_luminal-differentiated	1214.79	-2.01713	0.311412	2.13678e-11	6.06372e-10
ENSMUSG00000036390	Gadd45a	stromal_luminal-differentiated	1214.79	-2.05037	0.317933	1.07453e-11	1.08312e-10
ENSMUSG00000087231	E230016M11Rik	endothelial_adipocytes	31.7863	-1.90836	0.744434	0.00138577	0.00376581
ENSMUSG00000087231	E230016M11Rik	luminal-differentiated_adipocytes	31.7863	-1.28318	0.654136	0.0112782	0.0266553
ENSMUSG00000097603	A430010J10Rik	luminal-differentiated_endothelial	6.28635	2.20916	1.73038	0.01666	0.0424547
ENSMUSG00000047905	Gm8566	luminal-differentiated_adipocytes	1.58871	-2.79479	1.38506	0.0028552	0.00769749
ENSMUSG00000047905	Gm8566	stromal_adipocytes	1.58871	-2.38333	1.29479	0.00542337	0.0140539
ENSMUSG00000018341	Il12rb2	basal_adipocytes	42.894	19.7574	1.43182	2.94014e-44	2.35643e-42
ENSMUSG00000018341	Il12rb2	endothelial_adipocytes	42.894	13.2274	1.47321	7.11478e-20	1.25251e-18
ENSMUSG00000018341	Il12rb2	luminal-differentiated_adipocytes	42.894	19.7696	1.35436	4.01268e-49	3.50808e-47
ENSMUSG00000018341	Il12rb2	luminal-progenitors_adipocytes	42.894	19.4664	1.36774	9.53369e-47	8.83726e-45
ENSMUSG00000018341	Il12rb2	stromal_adipocytes	42.894	21.4695	1.35289	1.97776e-57	2.52022e-55
ENSMUSG00000018341	Il12rb2	endothelial_basal	42.894	-5.95225	1.58176	1.83726e-06	2.44418e-05
ENSMUSG00000018341	Il12rb2	luminal-differentiated_endothelial	42.894	6.08243	1.30612	3.76782e-07	2.47208e-06
ENSMUSG00000018341	Il12rb2	luminal-progenitors_endothelial	42.894	5.67922	1.32836	1.75437e-06	1.31119e-05
ENSMUSG00000018341	Il12rb2	stromal_endothelial	42.894	7.68685	1.35503	2.22793e-10	3.64214e-09
ENSMUSG00000049093	Il23r	stromal_adipocytes	5.29467	2.58378	1.9355	0.0145895	0.0339709
ENSMUSG00000049093	Il23r	stromal_endothelial	5.29467	2.39237	2.16287	0.0132423	0.0450106
ENSMUSG00000051397	Tacstd2	basal_adipocytes	549.376	2.44437	0.839002	0.000260629	0.000831931
ENSMUSG00000051397	Tacstd2	luminal-differentiated_adipocytes	549.376	5.59169	0.749422	1.02729e-14	1.05722e-13
ENSMUSG00000051397	Tacstd2	luminal-progenitors_adipocytes	549.376	6.68737	0.761328	3.23254e-20	5.09949e-19
ENSMUSG00000051397	Tacstd2	luminal-differentiated_basal	549.376	2.56962	0.867666	0.000118806	0.000562709
ENSMUSG00000051397	Tacstd2	luminal-progenitors_basal	549.376	3.79155	0.756128	1.23378e-07	1.27003e-06
ENSMUSG00000051397	Tacstd2	stromal_basal	549.376	-3.2277	0.779596	3.45987e-06	4.51955e-05
ENSMUSG00000051397	Tacstd2	luminal-differentiated_endothelial	549.376	4.7115	0.771206	1.97774e-10	1.95923e-09
ENSMUSG00000051397	Tacstd2	luminal-progenitors_endothelial	549.376	5.78533	0.767211	6.36726e-15	1.44835e-13
ENSMUSG00000051397	Tacstd2	stromal_luminal-differentiated	549.376	-6.39239	0.749845	2.12979e-18	3.60068e-17
ENSMUSG00000051397	Tacstd2	stromal_luminal-progenitors	549.376	-7.45018	0.754709	1.604e-24	6.38932e-23
ENSMUSG00000076501	Igkv2-137	endothelial_adipocytes	241.213	4.96692	1.96908	0.00031978	0.000984476
ENSMUSG00000076501	Igkv2-137	luminal-differentiated_adipocytes	241.213	16.1955	1.6755	8.68793e-23	1.53107e-21
ENSMUSG00000076501	Igkv2-137	luminal-progenitors_adipocytes	241.213	13.106	1.69548	1.80373e-15	2.00978e-14
ENSMUSG00000076501	Igkv2-137	stromal_adipocytes	241.213	11.3379	1.74367	6.69468e-12	5.63678e-11
ENSMUSG00000076501	Igkv2-137	endothelial_basal	241.213	5.06825	2.43023	0.000355448	0.0025585
ENSMUSG00000076501	Igkv2-137	luminal-differentiated_basal	241.213	16.3595	1.74529	1.22698e-21	3.57016e-20
ENSMUSG00000076501	Igkv2-137	luminal-progenitors_basal	241.213	13.1624	1.74889	8.92951e-15	2.60169e-13
ENSMUSG00000076501	Igkv2-137	stromal_basal	241.213	11.3794	1.7602	2.01791e-11	6.96988e-10
ENSMUSG00000076501	Igkv2-137	luminal-differentiated_endothelial	241.213	9.2912	1.79685	5.26382e-09	4.43005e-08
ENSMUSG00000076501	Igkv2-137	luminal-progenitors_endothelial	241.213	5.83181	1.82377	6.15073e-05	0.000348151
ENSMUSG00000076501	Igkv2-137	stromal_endothelial	241.213	3.30228	2.05821	0.00322347	0.0136475
ENSMUSG00000076501	Igkv2-137	stromal_luminal-differentiated	241.213	-3.75536	1.90448	0.00181936	0.00628107
ENSMUSG00000096336	Igkv1-135	basal_adipocytes	463.48	14.3976	1.73228	2.12295e-17	3.00713e-16
ENSMUSG00000096336	Igkv1-135	endothelial_adipocytes	463.48	14.9271	1.75922	5.36028e-18	8.11576e-17
ENSMUSG00000096336	Igkv1-135	luminal-differentiated_adipocytes	463.48	16.152	1.63925	1.38663e-23	2.57983e-22
ENSMUSG00000096336	Igkv1-135	luminal-progenitors_adipocytes	463.48	16.0014	1.64008	4.26174e-23	8.22761e-22
ENSMUSG00000096336	Igkv1-135	stromal_adipocytes	463.48	13.843	1.65061	1.75174e-17	2.29735e-16
ENSMUSG00000094491	Igkv1-133	basal_adipocytes	22.7565	-3.24129	3.26183	0.0224529	0.0470829
ENSMUSG00000094491	Igkv1-133	luminal-differentiated_adipocytes	22.7565	4.51084	3.64664	0.00911268	0.0220234
ENSMUSG00000094491	Igkv1-133	luminal-progenitors_adipocytes	22.7565	3.41756	3.30237	0.0178421	0.039508
ENSMUSG00000094491	Igkv1-133	endothelial_basal	22.7565	9.56573	4.40273	0.000254525	0.0019209
ENSMUSG00000094491	Igkv1-133	luminal-differentiated_basal	22.7565	14.4524	3.54426	1.41012e-06	9.43847e-06
ENSMUSG00000094491	Igkv1-133	luminal-progenitors_basal	22.7565	13.4718	3.58986	4.48534e-06	3.48142e-05
ENSMUSG00000094491	Igkv1-133	stromal_basal	22.7565	13.0161	3.65363	9.4469e-06	0.000112456
ENSMUSG00000096461	Igkv14-130	stromal_adipocytes	21.0787	12.516	6.57798	0.000555611	0.00176671
ENSMUSG00000096461	Igkv14-130	stromal_basal	21.0787	9.99752	7.14088	0.000590969	0.00419209
ENSMUSG00000076508	Igkv17-127	basal_adipocytes	181.788	16.4539	2.04485	1.63145e-16	2.14838e-15
ENSMUSG00000076508	Igkv17-127	endothelial_adipocytes	181.788	21.7622	2.00454	1.47525e-28	5.13161e-27
ENSMUSG00000076508	Igkv17-127	luminal-differentiated_adipocytes	181.788	20.6356	1.88282	6.50372e-29	1.6733e-27
ENSMUSG00000076508	Igkv17-127	luminal-progenitors_adipocytes	181.788	22.2726	1.88252	2.47614e-33	9.85181e-32
ENSMUSG00000076508	Igkv17-127	stromal_adipocytes	181.788	20.2014	1.89338	3.18959e-27	7.52948e-26
ENSMUSG00000076508	Igkv17-127	endothelial_basal	181.788	2.56784	2.33262	0.00778487	0.0342495
ENSMUSG00000076508	Igkv17-127	luminal-progenitors_basal	181.788	3.928	2.23688	0.00217275	0.00924139
ENSMUSG00000094345	Igkv14-126	luminal-progenitors_adipocytes	28.8027	18.8113	3.51297	9.37618e-09	5.69058e-08
ENSMUSG00000094345	Igkv14-126	stromal_adipocytes	28.8027	15.7908	3.78423	2.55091e-06	1.18685e-05
ENSMUSG00000094345	Igkv14-126	luminal-progenitors_basal	28.8027	18.6891	3.68303	1.71593e-08	2.04396e-07
ENSMUSG00000094345	Igkv14-126	stromal_basal	28.8027	15.1957	3.89918	3.49574e-06	4.56155e-05
ENSMUSG00000094345	Igkv14-126	luminal-progenitors_endothelial	28.8027	18.6491	3.71995	1.41408e-08	1.42819e-07
ENSMUSG00000094345	Igkv14-126	stromal_endothelial	28.8027	15.0422	3.96515	2.97914e-06	2.57617e-05
ENSMUSG00000094345	Igkv14-126	luminal-progenitors_luminal-differentiated	28.8027	19.3047	3.42027	1.0466e-09	2.27907e-08
ENSMUSG00000094345	Igkv14-126	stromal_luminal-differentiated	28.8027	16.477	3.66768	4.16722e-07	2.62765e-06
ENSMUSG00000095737	Igkv11-125	endothelial_adipocytes	98.4213	14.0607	2.40605	7.27979e-10	4.98125e-09
ENSMUSG00000095737	Igkv11-125	luminal-differentiated_adipocytes	98.4213	10.695	2.49772	5.74398e-07	2.71318e-06
ENSMUSG00000095737	Igkv11-125	luminal-progenitors_adipocytes	98.4213	21.1898	2.23853	3.2086e-22	5.84072e-21
ENSMUSG00000095737	Igkv11-125	stromal_adipocytes	98.4213	6.91576	2.86827	0.000186443	0.000642888
ENSMUSG00000095737	Igkv11-125	endothelial_basal	98.4213	14.2097	2.42668	5.97523e-10	1.55445e-08
ENSMUSG00000095737	Igkv11-125	luminal-differentiated_basal	98.4213	11.1538	2.60332	4.04747e-07	2.92089e-06
ENSMUSG00000095737	Igkv11-125	luminal-progenitors_basal	98.4213	21.5939	2.34171	9.3202e-22	5.6475e-20
ENSMUSG00000095737	Igkv11-125	stromal_basal	98.4213	7.47516	3.1825	0.000118806	0.00105444
ENSMUSG00000095737	Igkv11-125	luminal-progenitors_endothelial	98.4213	5.00225	2.67977	0.0014862	0.00621087
ENSMUSG00000095737	Igkv11-125	stromal_endothelial	98.4213	-2.86808	2.58884	0.010006	0.0355805
ENSMUSG00000095737	Igkv11-125	luminal-progenitors_luminal-differentiated	98.4213	9.69283	2.38477	2.70614e-06	3.0497e-05
ENSMUSG00000095737	Igkv11-125	stromal_luminal-progenitors	98.4213	-12.3853	2.36413	2.02998e-09	1.96798e-08
ENSMUSG00000096632	Igkv9-124	basal_adipocytes	169.056	17.3054	2.02887	2.51923e-18	3.81396e-17
ENSMUSG00000096632	Igkv9-124	endothelial_adipocytes	169.056	14.9105	2.00887	2.60303e-14	2.83733e-13
ENSMUSG00000096632	Igkv9-124	luminal-differentiated_adipocytes	169.056	22.357	1.88051	1.0175e-33	3.53689e-32
ENSMUSG00000096632	Igkv9-124	luminal-progenitors_adipocytes	169.056	21.8959	1.88262	2.86891e-32	1.06828e-30
ENSMUSG00000096632	Igkv9-124	stromal_adipocytes	169.056	21.5535	1.89037	7.53989e-31	2.24557e-29
ENSMUSG00000096632	Igkv9-124	luminal-differentiated_basal	169.056	3.26954	2.27177	0.00656052	0.0201241
ENSMUSG00000096632	Igkv9-124	luminal-progenitors_basal	169.056	2.39241	2.05195	0.0146208	0.0469686
ENSMUSG00000096632	Igkv9-124	luminal-differentiated_endothelial	169.056	6.47757	2.00478	5.6e-05	0.000257537
ENSMUSG00000096632	Igkv9-124	luminal-progenitors_endothelial	169.056	5.74799	2.06606	0.000177224	0.000913879
ENSMUSG00000096632	Igkv9-124	stromal_endothelial	169.056	4.90967	2.21124	0.000516259	0.00275409
ENSMUSG00000076512	Igkv9-123	endothelial_basal	18.3704	3.47357	4.92338	0.0119723	0.0482468
ENSMUSG00000076512	Igkv9-123	luminal-progenitors_endothelial	18.3704	-6.38227	5.70683	0.00272046	0.0106376
ENSMUSG00000076512	Igkv9-123	stromal_endothelial	18.3704	-5.94797	5.86648	0.00306667	0.0130735
ENSMUSG00000076512	Igkv9-123	stromal_luminal-differentiated	18.3704	-3.90656	4.69647	0.018752	0.0488401
ENSMUSG00000095497	Igkv1-122	basal_adipocytes	25.7413	-9.96243	2.5418	1.36417e-06	6.21759e-06
ENSMUSG00000095497	Igkv1-122	luminal-differentiated_adipocytes	25.7413	11.546	2.2036	7.06799e-09	4.16214e-08
ENSMUSG00000095497	Igkv1-122	luminal-progenitors_adipocytes	25.7413	10.5273	2.22146	6.94947e-08	3.81557e-07
ENSMUSG00000095497	Igkv1-122	stromal_adipocytes	25.7413	6.40461	2.56805	0.000166103	0.00057883
ENSMUSG00000095497	Igkv1-122	endothelial_basal	25.7413	14.5879	2.23539	7.99924e-12	2.77858e-10
ENSMUSG00000095497	Igkv1-122	luminal-differentiated_basal	25.7413	22.3456	2.16601	5.43413e-26	2.23537e-24
ENSMUSG00000095497	Igkv1-122	luminal-progenitors_basal	25.7413	21.2941	2.15079	1.43641e-24	1.13671e-22
ENSMUSG00000095497	Igkv1-122	stromal_basal	25.7413	18.1804	2.20304	1.39649e-17	1.1171e-15
ENSMUSG00000095497	Igkv1-122	luminal-differentiated_endothelial	25.7413	6.04364	2.36228	0.000334337	0.00132344
ENSMUSG00000095497	Igkv1-122	luminal-progenitors_endothelial	25.7413	4.63243	2.43878	0.0016002	0.00661278
ENSMUSG00000076514	Igkv17-121	basal_adipocytes	81.5976	-10.4638	2.5362	6.76626e-07	3.22635e-06
ENSMUSG00000076514	Igkv17-121	endothelial_adipocytes	81.5976	11.2951	2.37985	6.00317e-08	3.25085e-07
ENSMUSG00000076514	Igkv17-121	luminal-differentiated_adipocytes	81.5976	12.9704	2.1312	9.33948e-11	6.73473e-10
ENSMUSG00000076514	Igkv17-121	luminal-progenitors_adipocytes	81.5976	13.3208	2.11071	3.73443e-11	2.88299e-10
ENSMUSG00000076514	Igkv17-121	stromal_adipocytes	81.5976	10.0857	2.32752	3.06423e-07	1.60861e-06
ENSMUSG00000076514	Igkv17-121	endothelial_basal	81.5976	22.1368	2.33299	1.68583e-23	2.36574e-21
ENSMUSG00000076514	Igkv17-121	luminal-differentiated_basal	81.5976	24.0273	2.19177	3.67523e-29	1.85713e-27
ENSMUSG00000076514	Igkv17-121	luminal-progenitors_basal	81.5976	24.2436	2.20698	8.27625e-30	1.02781e-27
ENSMUSG00000076514	Igkv17-121	stromal_basal	81.5976	21.1919	2.20453	3.29776e-23	5.09349e-21
ENSMUSG00000094872	Igkv9-120	basal_adipocytes	164.48	11.0619	2.12949	6.2139e-09	3.8404e-08
ENSMUSG00000094872	Igkv9-120	endothelial_adipocytes	164.48	15.135	1.96535	3.1089e-15	3.71525e-14
ENSMUSG00000094872	Igkv9-120	luminal-differentiated_adipocytes	164.48	14.1967	1.90577	1.35294e-14	1.37986e-13
ENSMUSG00000094872	Igkv9-120	luminal-progenitors_adipocytes	164.48	12.7718	1.92679	4.24583e-12	3.56983e-11
ENSMUSG00000094872	Igkv9-120	stromal_adipocytes	164.48	12.4704	1.94207	2.11238e-11	1.70032e-10
ENSMUSG00000094335	Igkv1-117	basal_adipocytes	1621.09	5.19109	1.15335	5.15854e-07	2.50014e-06
ENSMUSG00000094335	Igkv1-117	endothelial_adipocytes	1621.09	5.47513	1.18826	1.52438e-07	7.80061e-07
ENSMUSG00000094335	Igkv1-117	luminal-differentiated_adipocytes	1621.09	7.62557	1.13231	5.83385e-13	5.17646e-12
ENSMUSG00000094335	Igkv1-117	luminal-progenitors_adipocytes	1621.09	6.14921	1.13957	2.37808e-09	1.52735e-08
ENSMUSG00000094335	Igkv1-117	stromal_adipocytes	1621.09	4.20608	1.14582	1.37032e-05	5.70607e-05
ENSMUSG00000094335	Igkv1-117	stromal_luminal-differentiated	1621.09	-2.33757	1.24173	0.00304601	0.0099652
ENSMUSG00000106630	Igkv2-116	endothelial_adipocytes	7.12973	8.39087	4.03979	0.000352021	0.00107551
ENSMUSG00000106630	Igkv2-116	luminal-differentiated_adipocytes	7.12973	5.19746	3.59687	0.00477947	0.0122835
ENSMUSG00000106630	Igkv2-116	stromal_adipocytes	7.12973	15.4422	3.06507	8.05119e-08	4.52921e-07
ENSMUSG00000106630	Igkv2-116	endothelial_basal	7.12973	8.40205	4.32304	0.000431463	0.00300592
ENSMUSG00000106630	Igkv2-116	luminal-differentiated_basal	7.12973	4.86788	3.76768	0.00529135	0.0166554
ENSMUSG00000106630	Igkv2-116	stromal_basal	7.12973	14.9993	3.12428	1.57301e-07	2.7185e-06
ENSMUSG00000106630	Igkv2-116	stromal_luminal-differentiated	7.12973	3.93142	3.41974	0.0102528	0.0291006
ENSMUSG00000106630	Igkv2-116	stromal_luminal-progenitors	7.12973	6.89545	3.66768	0.000736293	0.00321875
ENSMUSG00000105363	Igkv11-114	basal_adipocytes	50.124	-16.5736	2.27068	5.16956e-14	5.43291e-13
ENSMUSG00000105363	Igkv11-114	luminal-differentiated_adipocytes	50.124	3.49857	2.33172	0.00777868	0.0191122
ENSMUSG00000105363	Igkv11-114	endothelial_basal	50.124	13.7007	2.29433	3.48532e-10	9.3238e-09
ENSMUSG00000105363	Igkv11-114	luminal-differentiated_basal	50.124	21.9493	2.19123	1.26867e-24	4.69217e-23
ENSMUSG00000105363	Igkv11-114	luminal-progenitors_basal	50.124	19.7836	2.21033	1.75841e-20	9.4457e-19
ENSMUSG00000105363	Igkv11-114	stromal_basal	50.124	18.8193	2.20737	1.18664e-18	1.07534e-16
ENSMUSG00000105363	Igkv11-114	luminal-differentiated_endothelial	50.124	6.56932	2.35389	0.000166637	0.000702414
ENSMUSG00000105363	Igkv11-114	luminal-progenitors_endothelial	50.124	3.61011	2.49982	0.00554704	0.0198959
ENSMUSG00000076518	Igkv2-112	endothelial_adipocytes	44.8838	12.4076	2.89369	6.18431e-07	2.91897e-06
ENSMUSG00000076518	Igkv2-112	luminal-differentiated_adipocytes	44.8838	18.226	2.56326	1.63016e-13	1.51161e-12
ENSMUSG00000076518	Igkv2-112	luminal-progenitors_adipocytes	44.8838	17.4669	2.57111	1.9501e-12	1.68849e-11
ENSMUSG00000076518	Igkv2-112	stromal_adipocytes	44.8838	6.26446	3.30801	0.000802636	0.00247209
ENSMUSG00000076518	Igkv2-112	endothelial_basal	44.8838	12.6707	2.75741	4.80827e-07	7.22211e-06
ENSMUSG00000076518	Igkv2-112	luminal-differentiated_basal	44.8838	18.8074	2.66346	2.1856e-13	3.26088e-12
ENSMUSG00000076518	Igkv2-112	luminal-progenitors_basal	44.8838	17.7688	2.67561	2.37088e-12	4.95631e-11
ENSMUSG00000076518	Igkv2-112	stromal_basal	44.8838	6.45001	3.80672	0.000552305	0.00395418
ENSMUSG00000076518	Igkv2-112	stromal_luminal-differentiated	44.8838	-8.99962	2.90378	4.35801e-05	0.000206096
ENSMUSG00000076518	Igkv2-112	stromal_luminal-progenitors	44.8838	-7.35301	2.94231	0.000181227	0.000900966
ENSMUSG00000095771	Igkv14-111	basal_adipocytes	286.471	13.4318	1.84126	5.03216e-14	5.29739e-13
ENSMUSG00000095771	Igkv14-111	endothelial_adipocytes	286.471	6.31886	2.09515	3.48084e-05	0.000126772
ENSMUSG00000095771	Igkv14-111	luminal-differentiated_adipocytes	286.471	15.2182	1.73375	3.2224e-19	4.55316e-18
ENSMUSG00000095771	Igkv14-111	luminal-progenitors_adipocytes	286.471	14.4168	1.73737	2.35843e-17	3.0117e-16
ENSMUSG00000095771	Igkv14-111	stromal_adipocytes	286.471	12.6994	1.76253	1.24606e-13	1.22094e-12
ENSMUSG00000095771	Igkv14-111	endothelial_basal	286.471	-4.26845	2.33596	0.000781679	0.00502525
ENSMUSG00000095771	Igkv14-111	luminal-differentiated_endothelial	286.471	7.00329	1.77126	4.50483e-06	2.50974e-05
ENSMUSG00000095771	Igkv14-111	luminal-progenitors_endothelial	286.471	5.99995	1.81129	4.22189e-05	0.000246772
ENSMUSG00000095771	Igkv14-111	stromal_endothelial	286.471	3.51091	2.06189	0.00244471	0.0107108
ENSMUSG00000093861	Igkv1-110	basal_adipocytes	1282.28	7.34641	1.4167	2.89543e-09	1.86148e-08
ENSMUSG00000093861	Igkv1-110	endothelial_adipocytes	1282.28	6.05407	1.42514	4.03893e-07	1.95022e-06
ENSMUSG00000093861	Igkv1-110	luminal-differentiated_adipocytes	1282.28	7.30404	1.3356	1.90136e-09	1.18847e-08
ENSMUSG00000093861	Igkv1-110	luminal-progenitors_adipocytes	1282.28	6.99556	1.36468	6.268e-09	3.87434e-08
ENSMUSG00000093861	Igkv1-110	stromal_adipocytes	1282.28	4.92121	1.35739	1.10333e-05	4.65794e-05
ENSMUSG00000105606	Igkv2-109	endothelial_adipocytes	96.5256	4.07197	2.17591	0.00245849	0.00632271
ENSMUSG00000105606	Igkv2-109	luminal-progenitors_adipocytes	96.5256	14.0967	1.90194	2.42258e-14	2.46214e-13
ENSMUSG00000105606	Igkv2-109	stromal_adipocytes	96.5256	10.4491	2.11521	2.30446e-08	1.3781e-07
ENSMUSG00000105606	Igkv2-109	endothelial_basal	96.5256	4.42378	2.74461	0.00123237	0.00739239
ENSMUSG00000105606	Igkv2-109	luminal-progenitors_basal	96.5256	14.525	1.94446	1.27444e-14	3.6125e-13
ENSMUSG00000105606	Igkv2-109	stromal_basal	96.5256	10.9734	2.05146	1.02283e-08	2.2229e-07
ENSMUSG00000105606	Igkv2-109	luminal-progenitors_endothelial	96.5256	7.20141	1.98138	9.34771e-06	6.19144e-05
ENSMUSG00000105606	Igkv2-109	stromal_endothelial	96.5256	2.36151	2.13029	0.0134162	0.0454845
ENSMUSG00000105606	Igkv2-109	luminal-progenitors_luminal-differentiated	96.5256	10.0799	1.84908	1.13781e-08	2.07435e-07
ENSMUSG00000105606	Igkv2-109	stromal_luminal-differentiated	96.5256	5.69771	2.13647	0.000263502	0.00108349
ENSMUSG00000105043	Igkv1-108	endothelial_adipocytes	12.0898	8.25818	5.24736	0.00123945	0.00340093
ENSMUSG00000105043	Igkv1-108	stromal_adipocytes	12.0898	13.8501	4.50783	4.66395e-05	0.000178577
ENSMUSG00000105043	Igkv1-108	endothelial_basal	12.0898	7.40098	5.5643	0.0014819	0.00862788
ENSMUSG00000105043	Igkv1-108	stromal_basal	12.0898	12.7564	4.93922	6.70887e-05	0.000636371
ENSMUSG00000105043	Igkv1-108	stromal_luminal-progenitors	12.0898	4.29666	4.18205	0.00794264	0.0265511
ENSMUSG00000076530	Igkv11-106	luminal-differentiated_adipocytes	166.959	5.0275	1.90345	0.000333915	0.00107046
ENSMUSG00000076530	Igkv11-106	luminal-progenitors_adipocytes	166.959	2.48167	1.76344	0.0152144	0.0342641
ENSMUSG00000076530	Igkv11-106	luminal-differentiated_basal	166.959	3.5669	2.11092	0.00345308	0.0114439
ENSMUSG00000076522	Igkv16-104	basal_adipocytes	344.846	3.17282	1.98348	0.00774711	0.0182414
ENSMUSG00000076522	Igkv16-104	endothelial_adipocytes	344.846	7.86584	2.09363	1.30768e-06	5.90765e-06
ENSMUSG00000076522	Igkv16-104	luminal-differentiated_adipocytes	344.846	8.95499	1.89068	6.12793e-08	3.23604e-07
ENSMUSG00000076522	Igkv16-104	luminal-progenitors_adipocytes	344.846	5.40149	1.99285	0.000177718	0.000605048
ENSMUSG00000076522	Igkv16-104	stromal_adipocytes	344.846	4.41048	2.00231	0.000779472	0.0024077
ENSMUSG00000076522	Igkv16-104	luminal-differentiated_basal	344.846	2.95895	2.062	0.00718912	0.0217668
ENSMUSG00000076523	Igkv15-103	basal_adipocytes	1261.33	7.26747	1.56703	5.32108e-08	2.93051e-07
ENSMUSG00000076523	Igkv15-103	endothelial_adipocytes	1261.33	7.73917	1.6382	1.39131e-08	8.16044e-08
ENSMUSG00000076523	Igkv15-103	luminal-differentiated_adipocytes	1261.33	8.959	1.48027	3.86212e-11	2.90687e-10
ENSMUSG00000076523	Igkv15-103	luminal-progenitors_adipocytes	1261.33	8.514	1.50698	2.86415e-10	2.02842e-09
ENSMUSG00000076523	Igkv15-103	stromal_adipocytes	1261.33	4.82369	1.52156	5.01719e-05	0.000191029
ENSMUSG00000076523	Igkv15-103	stromal_luminal-differentiated	1261.33	-2.50319	1.5317	0.00538859	0.0165847
ENSMUSG00000076523	Igkv15-103	stromal_luminal-progenitors	1261.33	-1.95527	1.52003	0.0142071	0.0438523
ENSMUSG00000096515	Igkv14-100	basal_adipocytes	116.032	17.9736	2.23524	1.33618e-16	1.77539e-15
ENSMUSG00000096515	Igkv14-100	endothelial_adipocytes	116.032	22.9258	2.18925	7.24067e-27	2.25942e-25
ENSMUSG00000096515	Igkv14-100	luminal-differentiated_adipocytes	116.032	22.0862	2.10816	8.59029e-27	1.92582e-25
ENSMUSG00000096515	Igkv14-100	luminal-progenitors_adipocytes	116.032	22.2968	2.11089	3.95662e-27	9.97358e-26
ENSMUSG00000096515	Igkv14-100	stromal_adipocytes	116.032	19.2333	2.12875	4.17877e-20	6.52627e-19
ENSMUSG00000076525	Igkv1-99	endothelial_adipocytes	32.5796	13.0377	3.04151	7.35472e-07	3.44229e-06
ENSMUSG00000076525	Igkv1-99	luminal-differentiated_adipocytes	32.5796	16.3218	2.74408	3.47928e-10	2.36475e-09
ENSMUSG00000076525	Igkv1-99	luminal-progenitors_adipocytes	32.5796	20.2255	2.67272	4.70662e-15	5.05677e-14
ENSMUSG00000076525	Igkv1-99	stromal_adipocytes	32.5796	18.2515	2.70718	4.15072e-12	3.56873e-11
ENSMUSG00000076525	Igkv1-99	endothelial_basal	32.5796	12.9734	2.93387	8.93115e-07	1.26416e-05
ENSMUSG00000076525	Igkv1-99	luminal-differentiated_basal	32.5796	16.6599	2.87256	6.18752e-10	6.41694e-09
ENSMUSG00000076525	Igkv1-99	luminal-progenitors_basal	32.5796	20.3243	2.79854	1.55426e-14	4.3613e-13
ENSMUSG00000076525	Igkv1-99	stromal_basal	32.5796	18.0266	2.79337	9.45561e-12	3.43588e-10
ENSMUSG00000076525	Igkv1-99	luminal-progenitors_endothelial	32.5796	3.55974	3.05235	0.00925673	0.031139
ENSMUSG00000076526	Igkv12-98	basal_adipocytes	38.271	5.28221	3.63874	0.00378125	0.00954386
ENSMUSG00000076526	Igkv12-98	endothelial_adipocytes	38.271	12.0949	3.43572	7.81782e-06	3.16763e-05
ENSMUSG00000076526	Igkv12-98	luminal-differentiated_adipocytes	38.271	19.7631	2.8307	3.1313e-13	2.84308e-12
ENSMUSG00000076526	Igkv12-98	luminal-progenitors_adipocytes	38.271	5.34936	3.56037	0.00323045	0.00853055
ENSMUSG00000076526	Igkv12-98	stromal_adipocytes	38.271	17.0571	2.88792	9.00779e-10	6.20874e-09
ENSMUSG00000076526	Igkv12-98	luminal-differentiated_basal	38.271	10.2832	3.47564	4.71777e-05	0.000242637
ENSMUSG00000076526	Igkv12-98	stromal_basal	38.271	4.30456	3.95062	0.00308106	0.0169158
ENSMUSG00000076526	Igkv12-98	luminal-differentiated_endothelial	38.271	3.86027	3.2466	0.0103809	0.0280548
ENSMUSG00000076526	Igkv12-98	luminal-progenitors_luminal-differentiated	38.271	-11.1919	3.13321	1.28995e-05	0.000125425
ENSMUSG00000076526	Igkv12-98	stromal_luminal-progenitors	38.271	5.90059	3.41808	0.00139762	0.00572481
ENSMUSG00000094420	Igkv10-96	basal_adipocytes	1036.35	12.7847	1.48566	1.34831e-18	2.09175e-17
ENSMUSG00000094420	Igkv10-96	endothelial_adipocytes	1036.35	15.868	1.4894	3.92712e-27	1.24281e-25
ENSMUSG00000094420	Igkv10-96	luminal-differentiated_adipocytes	1036.35	17.105	1.38483	9.91228e-36	3.89634e-34
ENSMUSG00000094420	Igkv10-96	luminal-progenitors_adipocytes	1036.35	17.2568	1.38548	3.01622e-36	1.39301e-34
ENSMUSG00000094420	Igkv10-96	stromal_adipocytes	1036.35	14.4881	1.39028	8.1996e-26	1.78585e-24
ENSMUSG00000094420	Igkv10-96	luminal-differentiated_basal	1036.35	3.51111	1.55895	0.00090943	0.00353159
ENSMUSG00000094420	Igkv10-96	luminal-progenitors_basal	1036.35	3.5887	1.4521	0.000633421	0.0031387
ENSMUSG00000094902	Igkv10-95	endothelial_adipocytes	4.72399	9.03002	4.84712	0.000577386	0.00169509
ENSMUSG00000094902	Igkv10-95	luminal-differentiated_adipocytes	4.72399	15.1208	3.65633	1.74982e-06	7.76181e-06
ENSMUSG00000094902	Igkv10-95	luminal-progenitors_adipocytes	4.72399	3.73483	3.72131	0.0163635	0.0365436
ENSMUSG00000094902	Igkv10-95	endothelial_basal	4.72399	8.73587	5.12823	0.000635153	0.00420094
ENSMUSG00000094902	Igkv10-95	luminal-differentiated_basal	4.72399	15.2947	3.89666	2.57031e-06	1.64981e-05
ENSMUSG00000094902	Igkv10-95	stromal_luminal-differentiated	4.72399	-4.99967	4.2066	0.00677337	0.0202671
ENSMUSG00000096490	Igkv10-94	basal_adipocytes	488.694	12.5588	1.74402	7.3541e-14	7.63281e-13
ENSMUSG00000096490	Igkv10-94	endothelial_adipocytes	488.694	16.0286	1.74455	8.9542e-21	1.70199e-19
ENSMUSG00000096490	Igkv10-94	luminal-differentiated_adipocytes	488.694	17.042	1.63657	4.31643e-26	9.31722e-25
ENSMUSG00000096490	Igkv10-94	luminal-progenitors_adipocytes	488.694	15.5949	1.64024	4.83565e-22	8.7055e-21
ENSMUSG00000096490	Igkv10-94	stromal_adipocytes	488.694	13.1033	1.65763	7.58912e-16	8.82744e-15
ENSMUSG00000096490	Igkv10-94	luminal-differentiated_basal	488.694	3.17265	1.89582	0.00386761	0.0126624
ENSMUSG00000096490	Igkv10-94	stromal_luminal-differentiated	488.694	-2.77513	1.76464	0.00579095	0.0176786
ENSMUSG00000098814	Igkv19-93	basal_adipocytes	291.71	16.2626	1.93936	1.00986e-17	1.47115e-16
ENSMUSG00000098814	Igkv19-93	endothelial_adipocytes	291.71	16.1381	1.90103	4.47706e-18	6.8248e-17
ENSMUSG00000098814	Igkv19-93	luminal-differentiated_adipocytes	291.71	9.01444	1.99481	1.7411e-07	8.71716e-07
ENSMUSG00000098814	Igkv19-93	luminal-progenitors_adipocytes	291.71	23.1967	1.7798	6.02798e-40	3.58117e-38
ENSMUSG00000098814	Igkv19-93	stromal_adipocytes	291.71	19.5737	1.79157	2.15988e-28	5.54875e-27
ENSMUSG00000098814	Igkv19-93	luminal-differentiated_basal	291.71	-5.75895	2.10021	0.000220779	0.000989036
ENSMUSG00000098814	Igkv19-93	luminal-progenitors_basal	291.71	5.66686	2.03212	0.000104	0.000622954
ENSMUSG00000098814	Igkv19-93	luminal-differentiated_endothelial	291.71	-5.65596	2.0188	0.000213861	0.000878996
ENSMUSG00000098814	Igkv19-93	luminal-progenitors_endothelial	291.71	6.02705	1.88113	5.63031e-05	0.000320893
ENSMUSG00000098814	Igkv19-93	luminal-progenitors_luminal-differentiated	291.71	13.5799	1.7035	4.70578e-16	2.46449e-14
ENSMUSG00000098814	Igkv19-93	stromal_luminal-differentiated	291.71	9.55669	1.81862	4.4085e-09	3.51103e-08
ENSMUSG00000076532	Igkv4-91	basal_adipocytes	55.416	7.47527	3.5785	0.000495928	0.00150125
ENSMUSG00000076532	Igkv4-91	endothelial_adipocytes	55.416	12.7173	3.08238	1.21779e-06	5.53208e-06
ENSMUSG00000076532	Igkv4-91	luminal-differentiated_adipocytes	55.416	17.305	2.72496	2.93974e-11	2.24037e-10
ENSMUSG00000076532	Igkv4-91	luminal-progenitors_adipocytes	55.416	20.6495	2.67173	1.24268e-15	1.40682e-14
ENSMUSG00000076532	Igkv4-91	stromal_adipocytes	55.416	3.69991	3.06345	0.00902608	0.0222336
ENSMUSG00000076532	Igkv4-91	luminal-differentiated_basal	55.416	5.2419	3.45227	0.00309255	0.0103966
ENSMUSG00000076532	Igkv4-91	luminal-progenitors_basal	55.416	10.0846	3.28254	2.49317e-05	0.000168536
ENSMUSG00000076532	Igkv4-91	luminal-progenitors_endothelial	55.416	4.48931	3.21943	0.00414958	0.0154504
ENSMUSG00000076532	Igkv4-91	stromal_luminal-differentiated	55.416	-9.48346	3.14627	5.23032e-05	0.000243527
ENSMUSG00000076532	Igkv4-91	stromal_luminal-progenitors	55.416	-13.1791	2.91766	8.1917e-08	6.60207e-07
ENSMUSG00000076533	Igkv4-90	basal_adipocytes	55.3618	8.33195	3.47299	0.000198355	0.000645973
ENSMUSG00000076533	Igkv4-90	luminal-progenitors_adipocytes	55.3618	11.1866	2.98735	4.77982e-06	2.08832e-05
ENSMUSG00000076533	Igkv4-90	stromal_adipocytes	55.3618	12.0343	2.95855	1.86382e-06	8.8273e-06
ENSMUSG00000076533	Igkv4-90	luminal-differentiated_basal	55.3618	-6.08432	3.4391	0.00151471	0.0055778
ENSMUSG00000076533	Igkv4-90	luminal-progenitors_luminal-differentiated	55.3618	9.26924	3.33366	6.18777e-05	0.000508272
ENSMUSG00000076533	Igkv4-90	stromal_luminal-differentiated	55.3618	9.77526	3.01795	2.66908e-05	0.000130739
ENSMUSG00000076534	Igkv12-89	basal_adipocytes	75.6475	4.74651	3.11701	0.00399859	0.0100439
ENSMUSG00000076534	Igkv12-89	endothelial_adipocytes	75.6475	11.9248	2.95516	1.35531e-06	6.11607e-06
ENSMUSG00000076534	Igkv12-89	luminal-differentiated_adipocytes	75.6475	17.9294	2.56113	3.67843e-13	3.32484e-12
ENSMUSG00000076534	Igkv12-89	luminal-progenitors_adipocytes	75.6475	21.4291	2.51787	1.74588e-18	2.43269e-17
ENSMUSG00000076534	Igkv12-89	stromal_adipocytes	75.6475	18.2806	2.54615	1.9082e-13	1.84433e-12
ENSMUSG00000076534	Igkv12-89	luminal-differentiated_basal	75.6475	9.46168	3.02957	3.27965e-05	0.000173619
ENSMUSG00000076534	Igkv12-89	luminal-progenitors_basal	75.6475	13.6118	2.66608	2.59914e-08	2.99092e-07
ENSMUSG00000076534	Igkv12-89	stromal_basal	75.6475	9.66747	3.1745	2.69864e-05	0.000284557
ENSMUSG00000076534	Igkv12-89	luminal-progenitors_endothelial	75.6475	7.11504	3.00701	0.000262263	0.00130408
ENSMUSG00000076535	Igkv1-88	endothelial_adipocytes	19.4715	7.01766	4.80032	0.00194608	0.00512239
ENSMUSG00000076535	Igkv1-88	luminal-differentiated_adipocytes	19.4715	4.60009	4.04523	0.0107986	0.0256568
ENSMUSG00000076535	Igkv1-88	luminal-progenitors_adipocytes	19.4715	-4.77825	4.20456	0.00850829	0.0204568
ENSMUSG00000076535	Igkv1-88	stromal_adipocytes	19.4715	4.02356	3.99357	0.0118843	0.0283976
ENSMUSG00000076535	Igkv1-88	endothelial_basal	19.4715	16.7581	3.79676	3.29214e-07	5.13975e-06
ENSMUSG00000076535	Igkv1-88	luminal-differentiated_basal	19.4715	15.3005	3.99295	3.49459e-06	2.19713e-05
ENSMUSG00000076535	Igkv1-88	stromal_basal	19.4715	15.0289	3.90717	4.07229e-06	5.23325e-05
ENSMUSG00000076535	Igkv1-88	luminal-progenitors_endothelial	19.4715	-18.6939	3.73596	1.47465e-08	1.48643e-07
ENSMUSG00000076535	Igkv1-88	luminal-progenitors_luminal-differentiated	19.4715	-16.5225	3.47098	1.91784e-07	2.76499e-06
ENSMUSG00000076535	Igkv1-88	stromal_luminal-progenitors	19.4715	16.6225	3.8126	2.28491e-07	1.75905e-06
ENSMUSG00000076536	Igkv4-86	basal_adipocytes	48.4875	-4.80384	3.34614	0.00466238	0.0115437
ENSMUSG00000076536	Igkv4-86	endothelial_adipocytes	48.4875	3.65515	2.9474	0.010338	0.0230049
ENSMUSG00000076536	Igkv4-86	luminal-differentiated_adipocytes	48.4875	12.8108	2.85574	3.49581e-07	1.69067e-06
ENSMUSG00000076536	Igkv4-86	luminal-progenitors_adipocytes	48.4875	11.8204	2.96091	2.24615e-06	1.02415e-05
ENSMUSG00000076536	Igkv4-86	endothelial_basal	48.4875	13.9819	2.89412	1.35881e-07	2.28872e-06
ENSMUSG00000076536	Igkv4-86	luminal-differentiated_basal	48.4875	20.8837	2.76955	4.98234e-15	8.50287e-14
ENSMUSG00000076536	Igkv4-86	luminal-progenitors_basal	48.4875	19.7655	2.79959	7.78776e-14	2.00579e-12
ENSMUSG00000076536	Igkv4-86	stromal_basal	48.4875	2.85408	3.24513	0.00813348	0.0374914
ENSMUSG00000076536	Igkv4-86	luminal-differentiated_endothelial	48.4875	3.11983	2.90151	0.0178395	0.0449889
ENSMUSG00000076536	Igkv4-86	stromal_endothelial	48.4875	-3.83798	3.31276	0.00551099	0.0215657
ENSMUSG00000076536	Igkv4-86	stromal_luminal-differentiated	48.4875	-13.4179	2.81978	9.84985e-08	6.72578e-07
ENSMUSG00000076536	Igkv4-86	stromal_luminal-progenitors	48.4875	-11.9468	3.00486	6.94913e-07	5.0393e-06
ENSMUSG00000079543	Igkv13-85	basal_adipocytes	35.3212	10.2248	4.12374	0.000150448	0.000502079
ENSMUSG00000079543	Igkv13-85	endothelial_adipocytes	35.3212	12.5645	3.80487	1.58007e-05	6.09241e-05
ENSMUSG00000079543	Igkv13-85	luminal-differentiated_adipocytes	35.3212	7.07341	3.98513	0.00150703	0.00429219
ENSMUSG00000079543	Igkv13-85	luminal-progenitors_adipocytes	35.3212	4.60052	3.70893	0.00722809	0.0176417
ENSMUSG00000076538	Igkv13-84	basal_adipocytes	54.6266	18.2169	2.99442	1.42546e-10	1.06236e-09
ENSMUSG00000076538	Igkv13-84	endothelial_adipocytes	54.6266	14.6167	3.10564	1.91882e-07	9.69397e-07
ENSMUSG00000076538	Igkv13-84	luminal-differentiated_adipocytes	54.6266	6.28941	3.57931	0.00184607	0.00516606
ENSMUSG00000076538	Igkv13-84	luminal-progenitors_adipocytes	54.6266	19.8123	2.83713	3.68596e-13	3.38311e-12
ENSMUSG00000076538	Igkv13-84	stromal_adipocytes	54.6266	16.8731	2.90644	1.62065e-09	1.08693e-08
ENSMUSG00000076538	Igkv13-84	luminal-differentiated_basal	54.6266	-7.51781	3.66657	0.000614048	0.0024979
ENSMUSG00000076538	Igkv13-84	luminal-progenitors_luminal-differentiated	54.6266	10.4889	3.32239	3.10254e-05	0.00027463
ENSMUSG00000076538	Igkv13-84	stromal_luminal-differentiated	54.6266	5.36472	3.54492	0.00324294	0.0105394
ENSMUSG00000076540	Igkv4-80	endothelial_adipocytes	49.3295	19.2629	2.81213	8.52194e-13	7.93636e-12
ENSMUSG00000076540	Igkv4-80	luminal-differentiated_adipocytes	49.3295	20.2773	2.66698	2.9706e-15	3.19816e-14
ENSMUSG00000076540	Igkv4-80	luminal-progenitors_adipocytes	49.3295	7.58963	3.43952	0.0003882	0.00124266
ENSMUSG00000076540	Igkv4-80	stromal_adipocytes	49.3295	18.0703	2.7013	6.03694e-12	5.11323e-11
ENSMUSG00000076540	Igkv4-80	endothelial_basal	49.3295	18.6723	2.91537	3.7526e-12	1.37959e-10
ENSMUSG00000076540	Igkv4-80	luminal-differentiated_basal	49.3295	20.3819	2.77182	2.19769e-14	3.54372e-13
ENSMUSG00000076540	Igkv4-80	luminal-progenitors_basal	49.3295	7.03015	3.70306	0.000551562	0.00276951
ENSMUSG00000076540	Igkv4-80	stromal_basal	49.3295	17.5794	2.78709	2.69222e-11	9.13197e-10
ENSMUSG00000076540	Igkv4-80	luminal-progenitors_endothelial	49.3295	-8.04653	3.29209	0.000163352	0.000848326
ENSMUSG00000076540	Igkv4-80	luminal-progenitors_luminal-differentiated	49.3295	-10.5604	2.97762	1.30277e-05	0.000126231
ENSMUSG00000076540	Igkv4-80	stromal_luminal-progenitors	49.3295	6.16458	3.16053	0.000851614	0.00367026
ENSMUSG00000076541	Igkv4-79	basal_adipocytes	39.8638	4.45229	3.06928	0.00525909	0.0128774
ENSMUSG00000076541	Igkv4-79	endothelial_adipocytes	39.8638	11.5158	3.01083	2.52815e-06	1.10199e-05
ENSMUSG00000076541	Igkv4-79	luminal-differentiated_adipocytes	39.8638	18.1826	2.52771	9.05824e-14	8.61654e-13
ENSMUSG00000076541	Igkv4-79	luminal-progenitors_adipocytes	39.8638	8.69469	3.11916	7.64978e-05	0.000276883
ENSMUSG00000076541	Igkv4-79	stromal_adipocytes	39.8638	4.91599	3.16466	0.00260978	0.00725445
ENSMUSG00000076541	Igkv4-79	luminal-differentiated_basal	39.8638	10.0676	2.95998	1.28606e-05	7.33124e-05
ENSMUSG00000076541	Igkv4-79	luminal-differentiated_endothelial	39.8638	3.40812	2.8547	0.0125372	0.0330707
ENSMUSG00000076541	Igkv4-79	luminal-progenitors_luminal-differentiated	39.8638	-6.45171	3.60913	0.000452838	0.0028935
ENSMUSG00000076541	Igkv4-79	stromal_luminal-differentiated	39.8638	-10.0298	2.79279	8.40333e-06	4.41597e-05
ENSMUSG00000094315	Igkv4-78	luminal-differentiated_adipocytes	50.8033	12.2392	2.35701	1.09667e-08	6.32266e-08
ENSMUSG00000094315	Igkv4-78	luminal-progenitors_adipocytes	50.8033	12.3602	2.34311	9.69909e-09	5.87701e-08
ENSMUSG00000094315	Igkv4-78	stromal_adipocytes	50.8033	5.0146	2.81097	0.00150688	0.00439609
ENSMUSG00000094315	Igkv4-78	luminal-differentiated_basal	50.8033	12.9464	2.46652	5.15179e-09	4.80508e-08
ENSMUSG00000094315	Igkv4-78	luminal-progenitors_basal	50.8033	12.9755	2.38384	4.56816e-09	5.93978e-08
ENSMUSG00000094315	Igkv4-78	stromal_basal	50.8033	5.4821	3.34144	0.000701733	0.00484622
ENSMUSG00000094315	Igkv4-78	luminal-differentiated_endothelial	50.8033	7.30013	2.51554	9.94942e-05	0.000437568
ENSMUSG00000094315	Igkv4-78	luminal-progenitors_endothelial	50.8033	7.16997	2.53428	9.22772e-05	0.000501804
ENSMUSG00000094315	Igkv4-78	stromal_luminal-differentiated	50.8033	-2.93143	2.51322	0.0143038	0.0387317
ENSMUSG00000094315	Igkv4-78	stromal_luminal-progenitors	50.8033	-2.89463	2.47135	0.0136526	0.0423449
ENSMUSG00000105462	Igkv4-77	endothelial_adipocytes	12.2891	10.5737	3.41317	2.15794e-05	8.14553e-05
ENSMUSG00000105462	Igkv4-77	luminal-differentiated_adipocytes	12.2891	5.38592	3.31852	0.00311165	0.00832023
ENSMUSG00000105462	Igkv4-77	luminal-progenitors_adipocytes	12.2891	16.614	2.72073	1.71614e-10	1.24438e-09
ENSMUSG00000105462	Igkv4-77	stromal_adipocytes	12.2891	15.0516	2.8092	1.6565e-08	1.0035e-07
ENSMUSG00000105462	Igkv4-77	endothelial_basal	12.2891	10.4793	3.34936	3.80098e-05	0.000362784
ENSMUSG00000105462	Igkv4-77	luminal-differentiated_basal	12.2891	4.91807	3.48217	0.00416628	0.0135052
ENSMUSG00000105462	Igkv4-77	luminal-progenitors_basal	12.2891	16.338	2.82815	6.85548e-10	1.00984e-08
ENSMUSG00000105462	Igkv4-77	stromal_basal	12.2891	14.5479	2.866	4.76885e-08	9.21426e-07
ENSMUSG00000105462	Igkv4-77	luminal-progenitors_luminal-differentiated	12.2891	6.59822	3.91804	0.000581288	0.00358991
ENSMUSG00000105462	Igkv4-77	stromal_luminal-differentiated	12.2891	4.30472	3.25974	0.00645018	0.0194299
ENSMUSG00000076543	Igkv4-74	basal_adipocytes	321.98	2.56002	1.63604	0.0117125	0.0263704
ENSMUSG00000076543	Igkv4-74	endothelial_adipocytes	321.98	-2.63199	1.65963	0.011701	0.0257156
ENSMUSG00000076543	Igkv4-74	luminal-differentiated_adipocytes	321.98	3.59945	1.70584	0.0017944	0.00503981
ENSMUSG00000076543	Igkv4-74	luminal-progenitors_adipocytes	321.98	2.75831	1.62331	0.0065998	0.0162493
ENSMUSG00000076543	Igkv4-74	endothelial_basal	321.98	-7.47429	1.85434	1.45859e-06	1.9801e-05
ENSMUSG00000076543	Igkv4-74	luminal-differentiated_endothelial	321.98	8.06037	1.66457	5.34463e-08	3.98221e-07
ENSMUSG00000076543	Igkv4-74	luminal-progenitors_endothelial	321.98	7.3437	1.66135	4.1321e-07	3.4251e-06
ENSMUSG00000076543	Igkv4-74	stromal_endothelial	321.98	4.26586	1.87521	0.000592711	0.00310315
ENSMUSG00000106387	Igkv4-73	endothelial_adipocytes	4.28294	4.90952	4.45031	0.0074351	0.0170869
ENSMUSG00000106387	Igkv4-73	stromal_adipocytes	4.28294	12.2884	4.78404	0.000137985	0.000488352
ENSMUSG00000106387	Igkv4-73	endothelial_basal	4.28294	4.1725	4.76418	0.00714796	0.0319395
ENSMUSG00000106387	Igkv4-73	stromal_basal	4.28294	11.3715	5.235	0.000154427	0.00132742
ENSMUSG00000076545	Igkv4-72	basal_adipocytes	140.876	14.7285	1.66442	2.07658e-19	3.42267e-18
ENSMUSG00000076545	Igkv4-72	endothelial_adipocytes	140.876	4.411	1.86411	0.000671275	0.00194584
ENSMUSG00000076545	Igkv4-72	luminal-differentiated_adipocytes	140.876	12.982	1.63731	2.4338e-16	2.83889e-15
ENSMUSG00000076545	Igkv4-72	luminal-progenitors_adipocytes	140.876	12.7086	1.63084	9.91293e-16	1.13155e-14
ENSMUSG00000076545	Igkv4-72	stromal_adipocytes	140.876	10.1793	1.72561	1.13129e-10	8.4873e-10
ENSMUSG00000076545	Igkv4-72	endothelial_basal	140.876	-8.69296	1.72871	4.89796e-08	9.01005e-07
ENSMUSG00000076545	Igkv4-72	stromal_basal	140.876	-2.61544	1.80849	0.00360792	0.019249
ENSMUSG00000076545	Igkv4-72	luminal-differentiated_endothelial	140.876	6.57752	1.66393	5.44885e-06	2.99425e-05
ENSMUSG00000076545	Igkv4-72	luminal-progenitors_endothelial	140.876	6.16875	1.67271	1.26143e-05	8.16294e-05
ENSMUSG00000076545	Igkv4-72	stromal_endothelial	140.876	2.86766	1.93477	0.0049244	0.0196216
ENSMUSG00000073028	Igkv4-71	endothelial_adipocytes	3.2185	9.44869	4.25722	0.000232444	0.000735518
ENSMUSG00000073028	Igkv4-71	luminal-differentiated_adipocytes	3.2185	4.83548	3.71431	0.00717566	0.0177625
ENSMUSG00000073028	Igkv4-71	luminal-progenitors_adipocytes	3.2185	4.20913	3.58169	0.00955402	0.022638
ENSMUSG00000073028	Igkv4-71	endothelial_basal	3.2185	9.38145	4.42768	0.000285501	0.00211823
ENSMUSG00000073028	Igkv4-71	luminal-differentiated_basal	3.2185	4.47367	3.86147	0.00770217	0.0231093
ENSMUSG00000073028	Igkv4-71	luminal-progenitors_basal	3.2185	3.53115	3.61687	0.0101354	0.0345369
ENSMUSG00000076547	Igkv4-70	basal_adipocytes	115.832	11.1777	1.8604	7.55712e-11	5.79926e-10
ENSMUSG00000076547	Igkv4-70	endothelial_adipocytes	115.832	4.52421	1.97117	0.000734155	0.00211216
ENSMUSG00000076547	Igkv4-70	luminal-differentiated_adipocytes	115.832	12.9043	1.72534	7.54497e-15	7.84509e-14
ENSMUSG00000076547	Igkv4-70	luminal-progenitors_adipocytes	115.832	14.3017	1.69858	8.40611e-18	1.10698e-16
ENSMUSG00000076547	Igkv4-70	stromal_adipocytes	115.832	10.7474	1.79449	1.01479e-10	7.64913e-10
ENSMUSG00000076547	Igkv4-70	endothelial_basal	115.832	-3.26298	2.22016	0.00254303	0.0135958
ENSMUSG00000076547	Igkv4-70	luminal-differentiated_endothelial	115.832	6.1527	1.80961	3.86086e-05	0.000183041
ENSMUSG00000076547	Igkv4-70	luminal-progenitors_endothelial	115.832	7.50411	1.7789	8.94049e-07	6.99428e-06
ENSMUSG00000076547	Igkv4-70	stromal_endothelial	115.832	3.02694	2.051	0.00466475	0.0187279
ENSMUSG00000076548	Igkv4-69	basal_adipocytes	72.2413	11.7552	2.24783	7.37854e-09	4.52231e-08
ENSMUSG00000076548	Igkv4-69	endothelial_adipocytes	72.2413	14.1661	2.13277	5.9471e-12	5.06938e-11
ENSMUSG00000076548	Igkv4-69	luminal-differentiated_adipocytes	72.2413	22.0836	1.99051	1.05299e-29	2.82311e-28
ENSMUSG00000076548	Igkv4-69	luminal-progenitors_adipocytes	72.2413	22.0015	1.9932	2.40443e-29	7.15851e-28
ENSMUSG00000076548	Igkv4-69	stromal_adipocytes	72.2413	17.1402	2.03702	1.29531e-17	1.71456e-16
ENSMUSG00000076548	Igkv4-69	luminal-differentiated_basal	72.2413	9.56796	2.15139	2.10798e-07	1.58553e-06
ENSMUSG00000076548	Igkv4-69	luminal-progenitors_basal	72.2413	9.48047	2.22246	3.10729e-07	2.98688e-06
ENSMUSG00000076548	Igkv4-69	luminal-differentiated_endothelial	72.2413	6.8456	2.14858	5.56342e-05	0.000255903
ENSMUSG00000076548	Igkv4-69	luminal-progenitors_endothelial	72.2413	6.54395	2.17267	7.5642e-05	0.000419991
ENSMUSG00000076548	Igkv4-69	stromal_luminal-differentiated	72.2413	-3.40104	2.28328	0.00594542	0.0180898
ENSMUSG00000076548	Igkv4-69	stromal_luminal-progenitors	72.2413	-3.17314	2.23325	0.0074833	0.0252396
ENSMUSG00000076549	Igkv4-68	basal_adipocytes	357.739	21.0621	1.86531	1.24686e-30	4.34427e-29
ENSMUSG00000076549	Igkv4-68	endothelial_adipocytes	357.739	21.9223	1.90093	7.04028e-32	3.14355e-30
ENSMUSG00000076549	Igkv4-68	luminal-differentiated_adipocytes	357.739	11.4391	1.93183	1.49375e-10	1.05303e-09
ENSMUSG00000076549	Igkv4-68	luminal-progenitors_adipocytes	357.739	22.3902	1.78	2.50495e-37	1.26164e-35
ENSMUSG00000076549	Igkv4-68	stromal_adipocytes	357.739	18.8288	1.79617	2.84513e-26	6.34223e-25
ENSMUSG00000076549	Igkv4-68	luminal-differentiated_basal	357.739	-8.80684	1.89603	1.03213e-07	8.11628e-07
ENSMUSG00000076549	Igkv4-68	luminal-differentiated_endothelial	357.739	-9.70991	1.93966	1.10171e-08	8.90581e-08
ENSMUSG00000076549	Igkv4-68	luminal-progenitors_luminal-differentiated	357.739	10.6379	1.71501	1.87683e-10	4.66978e-09
ENSMUSG00000076549	Igkv4-68	stromal_luminal-differentiated	357.739	6.31508	1.85051	3.26623e-05	0.000157816
ENSMUSG00000106222	Rprl1	basal_adipocytes	187.291	1.33457	0.37137	8.03587e-05	0.000281351
ENSMUSG00000106222	Rprl1	endothelial_adipocytes	187.291	1.84499	0.378222	1.20792e-07	6.25958e-07
ENSMUSG00000106222	Rprl1	luminal-progenitors_adipocytes	187.291	1.0524	0.345377	0.00109226	0.00319871
ENSMUSG00000106222	Rprl1	luminal-differentiated_endothelial	187.291	-1.01446	0.375869	0.00108247	0.00379219
ENSMUSG00000106222	Rprl1	stromal_endothelial	187.291	-1.09569	0.396938	0.000380908	0.00210573
ENSMUSG00000076550	Igkv4-63	endothelial_adipocytes	29.971	12.1803	3.42174	7.03802e-06	2.86871e-05
ENSMUSG00000076550	Igkv4-63	luminal-differentiated_adipocytes	29.971	8.70381	3.51876	0.000233287	0.000769481
ENSMUSG00000076550	Igkv4-63	luminal-progenitors_adipocytes	29.971	15.6362	2.91065	1.03931e-08	6.27719e-08
ENSMUSG00000076550	Igkv4-63	stromal_adipocytes	29.971	16.4789	2.90696	3.50146e-09	2.26581e-08
ENSMUSG00000076550	Igkv4-63	endothelial_basal	29.971	11.9397	3.30551	1.16625e-05	0.000126341
ENSMUSG00000076550	Igkv4-63	luminal-differentiated_basal	29.971	8.40976	3.71504	0.000328607	0.00142101
ENSMUSG00000076550	Igkv4-63	luminal-progenitors_basal	29.971	15.4064	3.02188	2.6674e-08	3.06525e-07
ENSMUSG00000076550	Igkv4-63	stromal_basal	29.971	15.9708	2.981	9.59133e-09	2.09186e-07
ENSMUSG00000094262	Igkv4-62	endothelial_adipocytes	21.764	11.5647	3.52317	1.45808e-05	5.65502e-05
ENSMUSG00000094262	Igkv4-62	luminal-differentiated_adipocytes	21.764	17.998	2.84713	3.30988e-11	2.50929e-10
ENSMUSG00000094262	Igkv4-62	luminal-progenitors_adipocytes	21.764	4.50075	3.39302	0.00624443	0.0154573
ENSMUSG00000094262	Igkv4-62	stromal_adipocytes	21.764	5.03046	3.60051	0.00356715	0.00963266
ENSMUSG00000094262	Igkv4-62	endothelial_basal	21.764	11.2279	3.45868	2.85372e-05	0.000281001
ENSMUSG00000094262	Igkv4-62	luminal-differentiated_basal	21.764	17.9766	2.97761	1.68849e-10	1.86448e-09
ENSMUSG00000094262	Igkv4-62	luminal-progenitors_basal	21.764	3.60324	3.39918	0.00849708	0.0297623
ENSMUSG00000094262	Igkv4-62	stromal_basal	21.764	3.59523	3.73536	0.00503542	0.0253376
ENSMUSG00000094262	Igkv4-62	luminal-progenitors_luminal-differentiated	21.764	-9.45228	3.64349	9.20419e-05	0.00072404
ENSMUSG00000094262	Igkv4-62	stromal_luminal-differentiated	21.764	-8.66065	3.40876	0.000191789	0.000809139
ENSMUSG00000076552	Igkv4-61	basal_adipocytes	214.705	11.7687	1.56384	4.58304e-15	5.33009e-14
ENSMUSG00000076552	Igkv4-61	endothelial_adipocytes	214.705	11.9482	1.63105	2.98604e-14	3.2333e-13
ENSMUSG00000076552	Igkv4-61	luminal-differentiated_adipocytes	214.705	13.1756	1.49307	1.42445e-19	2.05947e-18
ENSMUSG00000076552	Igkv4-61	luminal-progenitors_adipocytes	214.705	12.803	1.49212	1.6128e-18	2.24966e-17
ENSMUSG00000076552	Igkv4-61	stromal_adipocytes	214.705	9.01544	1.60867	2.82819e-10	2.03707e-09
ENSMUSG00000076552	Igkv4-61	stromal_luminal-differentiated	214.705	-2.87445	1.66636	0.0038896	0.0124019
ENSMUSG00000076552	Igkv4-61	stromal_luminal-progenitors	214.705	-2.36413	1.66536	0.00931565	0.0304417
ENSMUSG00000094006	Igkv4-59	basal_adipocytes	326.608	3.80272	1.62637	0.00105317	0.00297587
ENSMUSG00000094006	Igkv4-59	endothelial_adipocytes	326.608	3.11131	1.59423	0.00386606	0.00950838
ENSMUSG00000094006	Igkv4-59	luminal-differentiated_adipocytes	326.608	5.03115	1.55043	6.29645e-05	0.000226707
ENSMUSG00000094006	Igkv4-59	luminal-progenitors_adipocytes	326.608	3.50566	1.60579	0.00141527	0.00405115
ENSMUSG00000094006	Igkv4-59	stromal_luminal-differentiated	326.608	-3.25581	1.66576	0.00205633	0.00701501
ENSMUSG00000104679	Igkv4-60	endothelial_adipocytes	6.55247	4.04488	5.13315	0.0181602	0.0381081
ENSMUSG00000104679	Igkv4-60	stromal_endothelial	6.55247	-4.03903	5.40191	0.00841424	0.0308753
ENSMUSG00000095633	Igkv4-58	basal_adipocytes	1042.28	21.5316	1.84779	1.75471e-32	7.12458e-31
ENSMUSG00000095633	Igkv4-58	endothelial_adipocytes	1042.28	23.4167	1.86863	2.94292e-37	1.8484e-35
ENSMUSG00000095633	Igkv4-58	luminal-differentiated_adipocytes	1042.28	23.8556	1.77779	2.508e-42	1.53176e-40
ENSMUSG00000095633	Igkv4-58	luminal-progenitors_adipocytes	1042.28	22.9059	1.78	5.49951e-39	3.05867e-37
ENSMUSG00000095633	Igkv4-58	stromal_adipocytes	1042.28	20.8653	1.78777	3.68059e-32	1.17107e-30
ENSMUSG00000092746	Rn7s6	basal_adipocytes	2385.32	-1.0719	0.488216	0.0110106	0.0249875
ENSMUSG00000092746	Rn7s6	endothelial_adipocytes	2385.32	3.06767	0.512767	2.64197e-10	1.89325e-09
ENSMUSG00000092746	Rn7s6	endothelial_basal	2385.32	4.31129	0.538966	1.4562e-17	1.03957e-15
ENSMUSG00000092746	Rn7s6	luminal-differentiated_endothelial	2385.32	-4.09688	0.508224	1.39729e-16	2.53245e-15
ENSMUSG00000092746	Rn7s6	luminal-progenitors_endothelial	2385.32	-3.45653	0.507841	1.9271e-12	3.20305e-11
ENSMUSG00000092746	Rn7s6	stromal_endothelial	2385.32	-3.73204	0.505904	2.96707e-14	8.05669e-13
ENSMUSG00000076555	Igkv4-57-1	basal_adipocytes	137.228	5.69541	2.35056	0.000361455	0.00112304
ENSMUSG00000076555	Igkv4-57-1	endothelial_adipocytes	137.228	3.32799	2.1399	0.0075416	0.0173155
ENSMUSG00000076555	Igkv4-57-1	luminal-differentiated_adipocytes	137.228	12.134	2.00842	9.28027e-11	6.69757e-10
ENSMUSG00000076555	Igkv4-57-1	luminal-progenitors_adipocytes	137.228	10.63	2.06859	1.02287e-08	6.17929e-08
ENSMUSG00000076555	Igkv4-57-1	stromal_adipocytes	137.228	8.28001	2.25227	2.70234e-06	1.25206e-05
ENSMUSG00000076555	Igkv4-57-1	luminal-differentiated_basal	137.228	3.10433	2.34675	0.00896851	0.0262858
ENSMUSG00000076555	Igkv4-57-1	luminal-differentiated_endothelial	137.228	5.64761	2.25243	0.000420331	0.0016238
ENSMUSG00000076555	Igkv4-57-1	luminal-progenitors_endothelial	137.228	3.5358	2.35798	0.00512382	0.0185966
ENSMUSG00000076556	Igkv4-57	basal_adipocytes	63.743	10.9859	3.04972	5.67609e-06	2.36647e-05
ENSMUSG00000076556	Igkv4-57	endothelial_adipocytes	63.743	13.4585	2.78385	9.19599e-08	4.85562e-07
ENSMUSG00000076556	Igkv4-57	luminal-differentiated_adipocytes	63.743	18.5865	2.52439	2.48021e-14	2.47548e-13
ENSMUSG00000076556	Igkv4-57	luminal-progenitors_adipocytes	63.743	20.9221	2.51774	1.0699e-17	1.3955e-16
ENSMUSG00000076556	Igkv4-57	stromal_adipocytes	63.743	14.8767	2.64563	4.09227e-09	2.63156e-08
ENSMUSG00000076556	Igkv4-57	luminal-differentiated_basal	63.743	4.46615	3.11808	0.00463444	0.0148367
ENSMUSG00000076556	Igkv4-57	luminal-progenitors_basal	63.743	7.5935	3.23758	0.000179435	0.00102279
ENSMUSG00000076556	Igkv4-57	luminal-progenitors_endothelial	63.743	4.51464	3.03903	0.003534	0.0134166
ENSMUSG00000076556	Igkv4-57	stromal_luminal-progenitors	63.743	-3.33198	2.78798	0.0105628	0.0338688
ENSMUSG00000106016	Igkv4-56	endothelial_adipocytes	17.9222	10.0551	4.21203	0.000150538	0.000494041
ENSMUSG00000106016	Igkv4-56	luminal-differentiated_adipocytes	17.9222	15.3972	3.24908	1.61413e-07	8.12972e-07
ENSMUSG00000106016	Igkv4-56	luminal-progenitors_adipocytes	17.9222	13.8285	3.39981	2.35388e-06	1.07028e-05
ENSMUSG00000106016	Igkv4-56	stromal_adipocytes	17.9222	14.3313	3.40737	1.95346e-06	9.23476e-06
ENSMUSG00000106016	Igkv4-56	luminal-differentiated_basal	17.9222	6.26819	4.15604	0.00236919	0.00827043
ENSMUSG00000106016	Igkv4-56	luminal-progenitors_basal	17.9222	3.42359	3.57433	0.0110163	0.0370539
ENSMUSG00000106016	Igkv4-56	stromal_basal	17.9222	2.83197	3.59123	0.00990149	0.0440429
ENSMUSG00000096833	Igkv4-55	basal_adipocytes	108.153	10.0107	1.79983	4.7079e-10	3.31841e-09
ENSMUSG00000096833	Igkv4-55	endothelial_adipocytes	108.153	4.3579	1.83071	0.000672487	0.0019489
ENSMUSG00000096833	Igkv4-55	luminal-differentiated_adipocytes	108.153	14.8032	1.5848	1.86118e-21	3.02181e-20
ENSMUSG00000096833	Igkv4-55	luminal-progenitors_adipocytes	108.153	12.8331	1.59882	1.62134e-16	1.95398e-15
ENSMUSG00000096833	Igkv4-55	stromal_adipocytes	108.153	9.27341	1.73313	1.36627e-09	9.24549e-09
ENSMUSG00000096833	Igkv4-55	endothelial_basal	108.153	-2.4305	1.94405	0.00650976	0.0295448
ENSMUSG00000096833	Igkv4-55	luminal-differentiated_basal	108.153	3.26241	1.9208	0.00358415	0.0118443
ENSMUSG00000096833	Igkv4-55	luminal-differentiated_endothelial	108.153	8.56519	1.67387	9.82469e-09	8.00779e-08
ENSMUSG00000096833	Igkv4-55	luminal-progenitors_endothelial	108.153	6.38323	1.66486	6.99389e-06	4.73775e-05
ENSMUSG00000096833	Igkv4-55	stromal_luminal-differentiated	108.153	-4.56147	1.69918	0.000302256	0.00122943
ENSMUSG00000094319	Igkv4-54	basal_adipocytes	4.17473	3.29523	3.44643	0.0231856	0.048409
ENSMUSG00000094319	Igkv4-54	luminal-differentiated_adipocytes	4.17473	6.38649	4.18727	0.00297594	0.00799005
ENSMUSG00000094319	Igkv4-54	luminal-progenitors_adipocytes	4.17473	7.29646	4.37151	0.00147514	0.00420687
ENSMUSG00000094319	Igkv4-54	stromal_basal	4.17473	-3.16469	3.98456	0.00848459	0.0388523
ENSMUSG00000094319	Igkv4-54	stromal_luminal-differentiated	4.17473	-8.24434	4.31787	0.000807847	0.00300878
ENSMUSG00000094319	Igkv4-54	stromal_luminal-progenitors	4.17473	-8.46898	4.24835	0.000371191	0.00173017
ENSMUSG00000095753	Igkv4-53	basal_adipocytes	138.891	6.28547	2.26793	0.000112834	0.000386476
ENSMUSG00000095753	Igkv4-53	endothelial_adipocytes	138.891	13.4695	1.94922	9.14404e-13	8.49316e-12
ENSMUSG00000095753	Igkv4-53	luminal-differentiated_adipocytes	138.891	14.1461	1.85199	3.23067e-15	3.46958e-14
ENSMUSG00000095753	Igkv4-53	luminal-progenitors_adipocytes	138.891	12.544	1.87601	2.69392e-12	2.31034e-11
ENSMUSG00000095753	Igkv4-53	stromal_adipocytes	138.891	9.3539	2.06119	8.8096e-08	4.94391e-07
ENSMUSG00000095753	Igkv4-53	endothelial_basal	138.891	3.62112	2.58055	0.00249757	0.0133803
ENSMUSG00000095753	Igkv4-53	luminal-differentiated_basal	138.891	5.4576	2.21052	0.000434905	0.00183386
ENSMUSG00000095753	Igkv4-53	luminal-progenitors_basal	138.891	2.936	2.17129	0.00758572	0.0270806
ENSMUSG00000095753	Igkv4-53	stromal_luminal-differentiated	138.891	-2.84973	2.06427	0.00899143	0.0259401
ENSMUSG00000094993	Igkv4-51	basal_adipocytes	177.939	19.9174	2.082	1.17613e-22	2.4546e-21
ENSMUSG00000094993	Igkv4-51	endothelial_adipocytes	177.939	14.6275	2.12615	1.24693e-12	1.14091e-11
ENSMUSG00000094993	Igkv4-51	luminal-differentiated_adipocytes	177.939	21.1876	1.99119	1.85025e-27	4.36119e-26
ENSMUSG00000094993	Igkv4-51	luminal-progenitors_adipocytes	177.939	18.8562	2.00421	8.69049e-22	1.52873e-20
ENSMUSG00000094993	Igkv4-51	stromal_adipocytes	177.939	18.5433	2.00964	7.81452e-21	1.26599e-19
ENSMUSG00000094993	Igkv4-51	endothelial_basal	177.939	-2.31662	2.27922	0.0107739	0.0444796
ENSMUSG00000094993	Igkv4-51	luminal-differentiated_endothelial	177.939	5.16667	2.30197	0.000844242	0.00303734
ENSMUSG00000076562	Igkv4-50	basal_adipocytes	66.92	4.74846	2.62846	0.00222786	0.00590971
ENSMUSG00000076562	Igkv4-50	endothelial_adipocytes	66.92	13.8132	2.27095	1.79827e-10	1.31552e-09
ENSMUSG00000076562	Igkv4-50	luminal-differentiated_adipocytes	66.92	18.5023	2.16526	1.9588e-18	2.62042e-17
ENSMUSG00000076562	Igkv4-50	luminal-progenitors_adipocytes	66.92	19.5447	2.11788	4.16929e-21	7.03131e-20
ENSMUSG00000076562	Igkv4-50	stromal_adipocytes	66.92	19.2644	2.13236	4.18606e-20	6.53367e-19
ENSMUSG00000076562	Igkv4-50	endothelial_basal	66.92	4.62358	3.12696	0.00161975	0.00931564
ENSMUSG00000076562	Igkv4-50	luminal-differentiated_basal	66.92	11.2445	2.42291	7.78043e-08	6.21776e-07
ENSMUSG00000076562	Igkv4-50	luminal-progenitors_basal	66.92	12.4163	2.25451	2.91024e-09	3.90826e-08
ENSMUSG00000076562	Igkv4-50	stromal_basal	66.92	11.9952	2.23458	1.15222e-08	2.48213e-07
ENSMUSG00000076562	Igkv4-50	luminal-progenitors_endothelial	66.92	3.39675	2.48049	0.00697673	0.0242924
ENSMUSG00000076562	Igkv4-50	stromal_endothelial	66.92	2.47666	2.32372	0.0135787	0.0459074
ENSMUSG00000076563	Igkv5-48	endothelial_adipocytes	263.088	-3.94155	1.89657	0.00174017	0.00463153
ENSMUSG00000076563	Igkv5-48	endothelial_basal	263.088	-7.21695	2.13242	1.18878e-05	0.00012827
ENSMUSG00000076563	Igkv5-48	luminal-differentiated_endothelial	263.088	5.98831	1.88778	7.66956e-05	0.000344017
ENSMUSG00000076563	Igkv5-48	luminal-progenitors_endothelial	263.088	5.89268	1.89186	7.48607e-05	0.000416284
ENSMUSG00000076563	Igkv5-48	stromal_endothelial	263.088	2.44628	2.0152	0.0103752	0.0366711
ENSMUSG00000106256	Igkv12-47	basal_adipocytes	15.0775	18.9991	2.38517	2.03001e-16	2.6345e-15
ENSMUSG00000106256	Igkv12-47	endothelial_adipocytes	15.0775	12.6599	2.52225	3.20596e-08	1.8033e-07
ENSMUSG00000106256	Igkv12-47	luminal-differentiated_adipocytes	15.0775	10.8361	2.52701	5.71285e-07	2.69945e-06
ENSMUSG00000106256	Igkv12-47	luminal-progenitors_adipocytes	15.0775	16.8466	2.29822	4.60807e-14	4.57303e-13
ENSMUSG00000106256	Igkv12-47	stromal_adipocytes	15.0775	15.7632	2.35571	6.8859e-12	5.79207e-11
ENSMUSG00000106256	Igkv12-47	endothelial_basal	15.0775	-2.75226	2.77186	0.00878838	0.037864
ENSMUSG00000106256	Igkv12-47	luminal-differentiated_basal	15.0775	-6.04256	2.77367	0.000686334	0.00275904
ENSMUSG00000106256	Igkv12-47	luminal-progenitors_luminal-differentiated	15.0775	2.12469	2.34883	0.0110612	0.0429339
ENSMUSG00000076564	Igkv12-46	basal_adipocytes	931.763	7.76502	1.6656	3.81777e-08	2.144e-07
ENSMUSG00000076564	Igkv12-46	endothelial_adipocytes	931.763	5.99098	1.71466	8.56637e-06	3.44987e-05
ENSMUSG00000076564	Igkv12-46	luminal-differentiated_adipocytes	931.763	6.66639	1.55598	9.0988e-07	4.17884e-06
ENSMUSG00000076564	Igkv12-46	luminal-progenitors_adipocytes	931.763	7.27396	1.60076	1.09576e-07	5.88762e-07
ENSMUSG00000076564	Igkv12-46	stromal_adipocytes	931.763	4.9178	1.61342	6.81285e-05	0.000253336
ENSMUSG00000094094	Igkv5-45	basal_adipocytes	91.5901	11.9261	2.73692	4.22718e-07	2.07196e-06
ENSMUSG00000094094	Igkv5-45	endothelial_adipocytes	91.5901	14.3344	2.55154	2.57114e-09	1.64991e-08
ENSMUSG00000094094	Igkv5-45	luminal-differentiated_adipocytes	91.5901	21.6959	2.36864	4.23782e-21	6.74645e-20
ENSMUSG00000094094	Igkv5-45	luminal-progenitors_adipocytes	91.5901	19.538	2.37792	3.06657e-17	3.87435e-16
ENSMUSG00000094094	Igkv5-45	stromal_adipocytes	91.5901	18.5136	2.39629	3.0233e-15	3.34517e-14
ENSMUSG00000094094	Igkv5-45	luminal-differentiated_basal	91.5901	8.35771	2.73191	4.9013e-05	0.000251081
ENSMUSG00000094094	Igkv5-45	luminal-progenitors_basal	91.5901	4.74325	2.9642	0.00195651	0.00846515
ENSMUSG00000094094	Igkv5-45	stromal_basal	91.5901	2.34028	2.5814	0.0105437	0.0463178
ENSMUSG00000094094	Igkv5-45	luminal-differentiated_endothelial	91.5901	5.2943	2.84836	0.00177085	0.00588325
ENSMUSG00000096422	Igkv12-44	basal_adipocytes	386.695	13.6145	1.59781	3.40238e-18	5.10175e-17
ENSMUSG00000096422	Igkv12-44	endothelial_adipocytes	386.695	14.2452	1.64906	1.49049e-18	2.37068e-17
ENSMUSG00000096422	Igkv12-44	luminal-differentiated_adipocytes	386.695	17.7377	1.52354	4.7374e-32	1.46032e-30
ENSMUSG00000096422	Igkv12-44	luminal-progenitors_adipocytes	386.695	15.1454	1.5281	9.4381e-24	1.91547e-22
ENSMUSG00000096422	Igkv12-44	stromal_adipocytes	386.695	13.2116	1.53854	2.85072e-18	3.97687e-17
ENSMUSG00000096422	Igkv12-44	luminal-differentiated_basal	386.695	2.93813	1.76125	0.00409067	0.0132892
ENSMUSG00000096422	Igkv12-44	stromal_luminal-differentiated	386.695	-3.806	1.62843	0.000755017	0.00283344
ENSMUSG00000094433	Igkv5-43	basal_adipocytes	301.94	11.4308	1.82166	1.78275e-11	1.45817e-10
ENSMUSG00000094433	Igkv5-43	endothelial_adipocytes	301.94	4.90499	1.95766	0.000347308	0.00106203
ENSMUSG00000094433	Igkv5-43	luminal-differentiated_adipocytes	301.94	12.7826	1.69923	5.21772e-15	5.49964e-14
ENSMUSG00000094433	Igkv5-43	luminal-progenitors_adipocytes	301.94	12.968	1.68959	2.64895e-15	2.90208e-14
ENSMUSG00000094433	Igkv5-43	stromal_adipocytes	301.94	10.9069	1.75347	2.85758e-11	2.26108e-10
ENSMUSG00000094433	Igkv5-43	endothelial_basal	301.94	-3.1653	2.20138	0.00285362	0.0150062
ENSMUSG00000094433	Igkv5-43	luminal-differentiated_endothelial	301.94	5.68742	1.84288	0.000104332	0.000456635
ENSMUSG00000094433	Igkv5-43	luminal-progenitors_endothelial	301.94	5.74649	1.83105	7.41355e-05	0.000413149
ENSMUSG00000094433	Igkv5-43	stromal_endothelial	301.94	2.82464	2.02614	0.00600459	0.0231653
ENSMUSG00000095007	Igkv12-41	basal_adipocytes	168.328	20.8712	1.88557	1.58686e-29	5.19008e-28
ENSMUSG00000095007	Igkv12-41	endothelial_adipocytes	168.328	21.8643	1.90094	1.01524e-31	4.45218e-30
ENSMUSG00000095007	Igkv12-41	luminal-differentiated_adipocytes	168.328	23.3302	1.77791	1.48843e-40	8.06405e-39
ENSMUSG00000095007	Igkv12-41	luminal-progenitors_adipocytes	168.328	22.6664	1.77996	3.26579e-38	1.75293e-36
ENSMUSG00000095007	Igkv12-41	stromal_adipocytes	168.328	21.0552	1.78749	9.98659e-33	3.30901e-31
ENSMUSG00000105955	Igkv12-40	basal_adipocytes	76.6	10.6852	2.86148	3.32221e-06	1.43716e-05
ENSMUSG00000105955	Igkv12-40	endothelial_adipocytes	76.6	14.3832	2.54962	2.28556e-09	1.47513e-08
ENSMUSG00000105955	Igkv12-40	luminal-differentiated_adipocytes	76.6	15.3423	2.45987	5.93127e-11	4.37112e-10
ENSMUSG00000105955	Igkv12-40	luminal-progenitors_adipocytes	76.6	19.1445	2.37696	1.24542e-16	1.50929e-15
ENSMUSG00000105955	Igkv12-40	stromal_adipocytes	76.6	17.1674	2.41084	3.28099e-13	3.10554e-12
ENSMUSG00000105955	Igkv12-40	luminal-progenitors_basal	76.6	5.66711	3.01808	0.000806242	0.00388427
ENSMUSG00000076569	Igkv5-39	basal_adipocytes	334.773	10.0842	1.93594	3.40224e-09	2.16511e-08
ENSMUSG00000076569	Igkv5-39	endothelial_adipocytes	334.773	5.11003	2.02723	0.000292577	0.0009079
ENSMUSG00000076569	Igkv5-39	luminal-differentiated_adipocytes	334.773	10.4698	1.8048	2.2398e-10	1.55342e-09
ENSMUSG00000076569	Igkv5-39	luminal-progenitors_adipocytes	334.773	11.1872	1.78428	2.2128e-11	1.74804e-10
ENSMUSG00000076569	Igkv5-39	stromal_adipocytes	334.773	10.1314	1.84909	1.17477e-09	8.01313e-09
ENSMUSG00000076569	Igkv5-39	luminal-differentiated_endothelial	334.773	2.43599	1.96355	0.0166535	0.0424426
ENSMUSG00000076569	Igkv5-39	luminal-progenitors_endothelial	334.773	3.09222	2.08947	0.00623062	0.0220239
ENSMUSG00000076570	Igkv12-38	endothelial_adipocytes	66.8901	20.9769	2.97077	1.36114e-13	1.36939e-12
ENSMUSG00000076570	Igkv12-38	luminal-differentiated_adipocytes	66.8901	21.1832	2.82709	5.59374e-15	5.87466e-14
ENSMUSG00000076570	Igkv12-38	luminal-progenitors_adipocytes	66.8901	7.4659	3.70398	0.000632099	0.00194985
ENSMUSG00000076570	Igkv12-38	stromal_adipocytes	66.8901	7.92145	3.85013	0.000432858	0.0014041
ENSMUSG00000076570	Igkv12-38	endothelial_basal	66.8901	21.1481	3.10434	9.05308e-14	4.27549e-12
ENSMUSG00000076570	Igkv12-38	luminal-differentiated_basal	66.8901	22.0877	2.93497	4.38251e-15	7.48961e-14
ENSMUSG00000076570	Igkv12-38	luminal-progenitors_basal	66.8901	8.1875	3.93596	0.000312481	0.0016763
ENSMUSG00000076570	Igkv12-38	stromal_basal	66.8901	8.6816	4.15963	0.000213126	0.00175048
ENSMUSG00000076570	Igkv12-38	luminal-progenitors_endothelial	66.8901	-9.92313	3.45363	3.58637e-05	0.000212192
ENSMUSG00000076570	Igkv12-38	stromal_endothelial	66.8901	-9.78286	3.62941	5.51619e-05	0.000370899
ENSMUSG00000076570	Igkv12-38	luminal-progenitors_luminal-differentiated	66.8901	-11.3457	3.09296	1.03382e-05	0.000102629
ENSMUSG00000076570	Igkv12-38	stromal_luminal-differentiated	66.8901	-10.7881	3.19339	1.66614e-05	8.40719e-05
ENSMUSG00000076571	Igkv5-37	endothelial_adipocytes	78.4612	23.4972	3.21818	1.36151e-14	1.52885e-13
ENSMUSG00000076571	Igkv5-37	luminal-differentiated_adipocytes	78.4612	20.2703	3.09251	5.09167e-12	4.17622e-11
ENSMUSG00000076571	Igkv5-37	luminal-progenitors_adipocytes	78.4612	5.95568	3.99519	0.00284209	0.00760022
ENSMUSG00000076571	Igkv5-37	endothelial_basal	78.4612	22.9499	3.38146	5.54441e-14	2.68559e-12
ENSMUSG00000076571	Igkv5-37	luminal-differentiated_basal	78.4612	20.5364	3.21665	1.63153e-11	2.01545e-10
ENSMUSG00000076571	Igkv5-37	luminal-progenitors_basal	78.4612	5.28592	4.1824	0.00310101	0.0125694
ENSMUSG00000076571	Igkv5-37	luminal-progenitors_endothelial	78.4612	-13.6105	3.55773	1.35102e-06	1.0256e-05
ENSMUSG00000076571	Igkv5-37	stromal_endothelial	78.4612	-16.6166	3.22583	1.77362e-08	2.24443e-07
ENSMUSG00000076571	Igkv5-37	luminal-progenitors_luminal-differentiated	78.4612	-10.3652	3.91111	8.4608e-05	0.000671457
ENSMUSG00000076571	Igkv5-37	stromal_luminal-differentiated	78.4612	-13.6158	3.35548	1.8924e-06	1.0929e-05
ENSMUSG00000076576	Igkv6-32	basal_adipocytes	384.811	17.8124	1.90913	1.68899e-21	3.23435e-20
ENSMUSG00000076576	Igkv6-32	endothelial_adipocytes	384.811	22.0972	1.90091	2.32435e-32	1.06894e-30
ENSMUSG00000076576	Igkv6-32	luminal-differentiated_adipocytes	384.811	21.4236	1.78082	2.30639e-34	8.33875e-33
ENSMUSG00000076576	Igkv6-32	luminal-progenitors_adipocytes	384.811	22.8648	1.77986	7.38772e-39	4.06558e-37
ENSMUSG00000076576	Igkv6-32	stromal_adipocytes	384.811	21.2694	1.78732	2.284e-33	7.8e-32
ENSMUSG00000076576	Igkv6-32	luminal-progenitors_basal	384.811	3.30387	2.0464	0.00388498	0.0152972
ENSMUSG00000076577	Igkv8-30	basal_adipocytes	212.894	6.5258	2.19609	5.72238e-05	0.00020522
ENSMUSG00000076577	Igkv8-30	endothelial_adipocytes	212.894	21.2398	1.90102	4.89784e-30	1.9245e-28
ENSMUSG00000076577	Igkv8-30	luminal-differentiated_adipocytes	212.894	22.6596	1.77807	2.39055e-38	1.11787e-36
ENSMUSG00000076577	Igkv8-30	luminal-progenitors_adipocytes	212.894	20.104	1.7868	3.25393e-30	1.03603e-28
ENSMUSG00000076577	Igkv8-30	stromal_adipocytes	212.894	20.0456	1.78982	9.48222e-30	2.61429e-28
ENSMUSG00000076577	Igkv8-30	endothelial_basal	212.894	13.2613	1.91518	7.93174e-13	3.24646e-11
ENSMUSG00000076577	Igkv8-30	luminal-differentiated_basal	212.894	14.9591	1.83357	3.90801e-17	7.93165e-16
ENSMUSG00000076577	Igkv8-30	luminal-progenitors_basal	212.894	12.2354	1.84762	4.17427e-12	8.4109e-11
ENSMUSG00000076577	Igkv8-30	stromal_basal	212.894	12.0714	1.82566	8.4179e-12	3.07629e-10
ENSMUSG00000094356	Igkv8-28	basal_adipocytes	60.834	11.4902	2.40165	5.60637e-08	3.07817e-07
ENSMUSG00000094356	Igkv8-28	endothelial_adipocytes	60.834	2.86867	2.19998	0.0164598	0.0348705
ENSMUSG00000094356	Igkv8-28	luminal-differentiated_adipocytes	60.834	10.3836	2.35473	3.13339e-07	1.523e-06
ENSMUSG00000094356	Igkv8-28	luminal-progenitors_adipocytes	60.834	13.1697	2.16739	1.49554e-10	1.09169e-09
ENSMUSG00000094356	Igkv8-28	stromal_adipocytes	60.834	9.97232	2.41867	7.0561e-07	3.54456e-06
ENSMUSG00000094356	Igkv8-28	endothelial_basal	60.834	-3.929	2.93736	0.00262452	0.0139751
ENSMUSG00000094356	Igkv8-28	luminal-differentiated_endothelial	60.834	3.48119	2.51665	0.00833287	0.0231701
ENSMUSG00000094356	Igkv8-28	luminal-progenitors_endothelial	60.834	6.65374	2.35613	0.000114298	0.000610801
ENSMUSG00000094356	Igkv8-28	stromal_endothelial	60.834	2.39985	2.30373	0.0148653	0.0496795
ENSMUSG00000076580	Igkv8-27	endothelial_adipocytes	48.5499	19.6911	2.50476	4.24219e-16	5.50924e-15
ENSMUSG00000076580	Igkv8-27	luminal-differentiated_adipocytes	48.5499	9.20167	2.76269	1.97158e-05	7.62608e-05
ENSMUSG00000076580	Igkv8-27	luminal-progenitors_adipocytes	48.5499	8.75641	2.88466	3.68362e-05	0.000140487
ENSMUSG00000076580	Igkv8-27	stromal_adipocytes	48.5499	16.4174	2.4357	4.88583e-12	4.17136e-11
ENSMUSG00000076580	Igkv8-27	endothelial_basal	48.5499	20.2235	2.60716	1.2376e-16	7.97715e-15
ENSMUSG00000076580	Igkv8-27	luminal-differentiated_basal	48.5499	10.2741	2.81704	5.40879e-06	3.29519e-05
ENSMUSG00000076580	Igkv8-27	luminal-progenitors_basal	48.5499	9.87271	2.93572	1.02584e-05	7.47222e-05
ENSMUSG00000076580	Igkv8-27	stromal_basal	48.5499	17.025	2.50892	1.28649e-12	5.33365e-11
ENSMUSG00000076580	Igkv8-27	luminal-differentiated_endothelial	48.5499	-8.36987	2.74351	4.74665e-05	0.000221234
ENSMUSG00000076580	Igkv8-27	luminal-progenitors_endothelial	48.5499	-8.61281	2.76357	2.57766e-05	0.000157044
ENSMUSG00000076580	Igkv8-27	stromal_luminal-differentiated	48.5499	3.77676	2.82032	0.00735577	0.0217581
ENSMUSG00000076580	Igkv8-27	stromal_luminal-progenitors	48.5499	4.0686	2.76676	0.00472187	0.0169125
ENSMUSG00000094930	Igkv6-25	basal_adipocytes	104.046	11.8294	2.39376	3.10559e-08	1.763e-07
ENSMUSG00000094930	Igkv6-25	endothelial_adipocytes	104.046	15.451	2.24254	1.13536e-12	1.04233e-11
ENSMUSG00000094930	Igkv6-25	luminal-differentiated_adipocytes	104.046	20.7839	2.10927	6.80509e-24	1.29559e-22
ENSMUSG00000094930	Igkv6-25	luminal-progenitors_adipocytes	104.046	19.5506	2.11389	3.45156e-21	5.8625e-20
ENSMUSG00000094930	Igkv6-25	stromal_adipocytes	104.046	16.818	2.14351	1.4205e-15	1.61488e-14
ENSMUSG00000094930	Igkv6-25	luminal-differentiated_basal	104.046	7.79747	2.33043	2.53196e-05	0.000137081
ENSMUSG00000094930	Igkv6-25	luminal-progenitors_basal	104.046	5.79787	2.55765	0.000335896	0.00178966
ENSMUSG00000094930	Igkv6-25	luminal-differentiated_endothelial	104.046	3.19605	2.42375	0.010578	0.0284904
ENSMUSG00000076583	Igkv8-24	basal_adipocytes	155.852	9.20431	2.12125	1.83905e-07	9.45959e-07
ENSMUSG00000076583	Igkv8-24	endothelial_adipocytes	155.852	10.6557	2.08944	7.85875e-09	4.7489e-08
ENSMUSG00000076583	Igkv8-24	luminal-differentiated_adipocytes	155.852	10.3587	1.92975	2.58371e-09	1.591e-08
ENSMUSG00000076583	Igkv8-24	luminal-progenitors_adipocytes	155.852	9.67329	1.97233	2.31539e-08	1.34022e-07
ENSMUSG00000076583	Igkv8-24	stromal_adipocytes	155.852	8.94352	2.05426	1.75835e-07	9.56049e-07
ENSMUSG00000095630	Igkv6-23	basal_adipocytes	563.521	5.61347	1.63175	2.16371e-05	8.31224e-05
ENSMUSG00000095630	Igkv6-23	endothelial_adipocytes	563.521	5.05187	1.72103	0.000101936	0.00034434
ENSMUSG00000095630	Igkv6-23	luminal-differentiated_adipocytes	563.521	9.00516	1.56167	2.21309e-10	1.53571e-09
ENSMUSG00000095630	Igkv6-23	luminal-progenitors_adipocytes	563.521	8.16043	1.59847	5.77053e-09	3.57614e-08
ENSMUSG00000095630	Igkv6-23	stromal_adipocytes	563.521	4.48259	1.62483	0.000190807	0.000656519
ENSMUSG00000095630	Igkv6-23	stromal_luminal-differentiated	563.521	-2.69229	1.64861	0.00511006	0.0158378
ENSMUSG00000076586	Igkv8-21	basal_adipocytes	754.34	3.88194	1.76501	0.0014286	0.00393131
ENSMUSG00000076586	Igkv8-21	endothelial_adipocytes	754.34	8.47613	1.81986	2.10462e-08	1.20986e-07
ENSMUSG00000076586	Igkv8-21	luminal-differentiated_adipocytes	754.34	9.60699	1.63002	1.06808e-10	7.65762e-10
ENSMUSG00000076586	Igkv8-21	luminal-progenitors_adipocytes	754.34	8.33351	1.67526	1.16657e-08	7.0037e-08
ENSMUSG00000076586	Igkv8-21	stromal_adipocytes	754.34	6.37693	1.7127	3.18087e-06	1.46033e-05
ENSMUSG00000076586	Igkv8-21	endothelial_basal	754.34	2.04942	1.67649	0.00937309	0.0398795
ENSMUSG00000076586	Igkv8-21	luminal-differentiated_basal	754.34	3.96761	1.71275	0.000763071	0.00302934
ENSMUSG00000076586	Igkv8-21	luminal-progenitors_basal	754.34	2.26502	1.65896	0.0104383	0.0353876
ENSMUSG00000076587	Igkv6-20	basal_adipocytes	453.006	12.9377	1.91965	1.99926e-12	1.80213e-11
ENSMUSG00000076587	Igkv6-20	endothelial_adipocytes	453.006	13.1144	1.91716	1.3516e-12	1.23118e-11
ENSMUSG00000076587	Igkv6-20	luminal-differentiated_adipocytes	453.006	15.3461	1.82572	8.01792e-18	1.03042e-16
ENSMUSG00000076587	Igkv6-20	luminal-progenitors_adipocytes	453.006	12.3175	1.86635	4.39659e-12	3.6941e-11
ENSMUSG00000076587	Igkv6-20	stromal_adipocytes	453.006	9.36564	2.03412	6.48992e-08	3.69145e-07
ENSMUSG00000076587	Igkv6-20	stromal_luminal-differentiated	453.006	-4.5704	2.0747	0.000936328	0.0034383
ENSMUSG00000096594	Igkv8-19	basal_adipocytes	73.0287	12.2692	2.40118	1.66818e-08	9.80044e-08
ENSMUSG00000096594	Igkv8-19	endothelial_adipocytes	73.0287	2.92507	2.28049	0.0162802	0.0345586
ENSMUSG00000096594	Igkv8-19	luminal-differentiated_adipocytes	73.0287	7.04783	2.59133	0.000160607	0.000545017
ENSMUSG00000096594	Igkv8-19	luminal-progenitors_adipocytes	73.0287	10.3026	2.41843	5.43548e-07	2.67829e-06
ENSMUSG00000096594	Igkv8-19	stromal_adipocytes	73.0287	7.00515	2.71479	0.000114734	0.000410932
ENSMUSG00000096594	Igkv8-19	endothelial_basal	73.0287	-4.45571	3.15777	0.00195894	0.0109286
ENSMUSG00000095794	Igkv6-17	basal_adipocytes	145.939	18.7306	2.10889	8.75643e-20	1.49431e-18
ENSMUSG00000095794	Igkv6-17	endothelial_adipocytes	145.939	15.0121	2.12247	3.25094e-13	3.15809e-12
ENSMUSG00000095794	Igkv6-17	luminal-differentiated_adipocytes	145.939	24.5637	1.98971	2.24412e-36	9.03872e-35
ENSMUSG00000095794	Igkv6-17	luminal-progenitors_adipocytes	145.939	21.7464	1.99286	1.02335e-28	2.89819e-27
ENSMUSG00000095794	Igkv6-17	stromal_adipocytes	145.939	19.4233	2.00592	8.9133e-23	1.61226e-21
ENSMUSG00000095794	Igkv6-17	luminal-differentiated_basal	145.939	4.29315	2.40037	0.00237392	0.00828459
ENSMUSG00000095794	Igkv6-17	luminal-differentiated_endothelial	145.939	8.72495	2.11972	1.07271e-06	6.5991e-06
ENSMUSG00000095794	Igkv6-17	luminal-progenitors_endothelial	145.939	5.17494	2.30094	0.00067165	0.00305396
ENSMUSG00000095794	Igkv6-17	stromal_luminal-differentiated	145.939	-3.83668	2.26754	0.0033799	0.0109291
ENSMUSG00000094797	Igkv6-15	basal_adipocytes	536.353	13.2445	1.59458	1.91928e-17	2.72788e-16
ENSMUSG00000094797	Igkv6-15	endothelial_adipocytes	536.353	15.7601	1.60096	1.71454e-23	4.07212e-22
ENSMUSG00000094797	Igkv6-15	luminal-differentiated_adipocytes	536.353	16.4694	1.52446	7.0647e-28	1.71309e-26
ENSMUSG00000094797	Igkv6-15	luminal-progenitors_adipocytes	536.353	16.2922	1.52534	3.09645e-27	7.889e-26
ENSMUSG00000094797	Igkv6-15	stromal_adipocytes	536.353	13.9289	1.53297	3.85546e-20	6.03237e-19
ENSMUSG00000096844	Igkv6-14	endothelial_adipocytes	336.077	2.61214	1.65271	0.011996	0.026315
ENSMUSG00000096844	Igkv6-14	luminal-differentiated_adipocytes	336.077	3.35549	1.71489	0.00281544	0.00759736
ENSMUSG00000096844	Igkv6-14	luminal-progenitors_adipocytes	336.077	3.26359	1.67204	0.00278814	0.0074713
ENSMUSG00000076594	Igkv6-13	basal_adipocytes	193.895	15.7809	1.69421	2.70826e-21	5.11978e-20
ENSMUSG00000076594	Igkv6-13	endothelial_adipocytes	193.895	6.6133	1.98425	1.01701e-05	4.05255e-05
ENSMUSG00000076594	Igkv6-13	luminal-differentiated_adipocytes	193.895	16.0146	1.64181	3.69768e-23	6.65684e-22
ENSMUSG00000076594	Igkv6-13	luminal-progenitors_adipocytes	193.895	15.6314	1.64319	4.59817e-22	8.30083e-21
ENSMUSG00000076594	Igkv6-13	stromal_adipocytes	193.895	13.3059	1.65963	3.27623e-16	3.9489e-15
ENSMUSG00000076594	Igkv6-13	endothelial_basal	193.895	-7.77503	1.81825	6.82182e-07	9.96018e-06
ENSMUSG00000076594	Igkv6-13	luminal-differentiated_endothelial	193.895	7.79277	1.66006	1.28232e-07	9.02847e-07
ENSMUSG00000076594	Igkv6-13	luminal-progenitors_endothelial	193.895	7.27427	1.66072	5.1291e-07	4.17318e-06
ENSMUSG00000076594	Igkv6-13	stromal_endothelial	193.895	4.42266	1.86027	0.000453416	0.00245185
ENSMUSG00000094117	Igkv3-12	basal_adipocytes	251.32	20.5314	1.86775	3.9645e-29	1.25731e-27
ENSMUSG00000094117	Igkv3-12	endothelial_adipocytes	251.32	22.5936	1.89041	4.35563e-34	2.21003e-32
ENSMUSG00000094117	Igkv3-12	luminal-differentiated_adipocytes	251.32	23.446	1.77785	6.08001e-41	3.36028e-39
ENSMUSG00000094117	Igkv3-12	luminal-progenitors_adipocytes	251.32	22.9567	1.77981	3.69318e-39	2.0896e-37
ENSMUSG00000094117	Igkv3-12	stromal_adipocytes	251.32	20.904	1.78805	2.89748e-32	9.28824e-31
ENSMUSG00000105499	Igkv3-11	basal_adipocytes	14.1014	21.41	2.50674	1.02639e-18	1.61127e-17
ENSMUSG00000105499	Igkv3-11	endothelial_adipocytes	14.1014	13.068	2.66756	6.27086e-08	3.38536e-07
ENSMUSG00000105499	Igkv3-11	luminal-differentiated_adipocytes	14.1014	20.2758	2.40111	3.32166e-18	4.38305e-17
ENSMUSG00000105499	Igkv3-11	luminal-progenitors_adipocytes	14.1014	15.658	2.46218	3.66453e-11	2.83153e-10
ENSMUSG00000105499	Igkv3-11	stromal_adipocytes	14.1014	15.2346	2.4983	2.87881e-10	2.07179e-09
ENSMUSG00000105499	Igkv3-11	endothelial_basal	14.1014	-5.70035	3.50582	0.00100707	0.00623591
ENSMUSG00000105499	Igkv3-11	stromal_basal	14.1014	-2.56602	2.72428	0.00851403	0.0389652
ENSMUSG00000105499	Igkv3-11	luminal-differentiated_endothelial	14.1014	4.85446	2.89276	0.00289598	0.0091696
ENSMUSG00000076596	Igkv3-10	endothelial_adipocytes	31.9146	10.8521	5.1726	0.00029875	0.000925882
ENSMUSG00000076596	Igkv3-10	luminal-differentiated_adipocytes	31.9146	6.54744	4.74193	0.00388942	0.0101934
ENSMUSG00000076596	Igkv3-10	stromal_adipocytes	31.9146	16.6798	3.98307	2.51124e-06	1.16903e-05
ENSMUSG00000076596	Igkv3-10	endothelial_basal	31.9146	9.9503	5.40898	0.000412504	0.00289768
ENSMUSG00000076596	Igkv3-10	luminal-differentiated_basal	31.9146	5.81316	4.87676	0.00478458	0.0152597
ENSMUSG00000076596	Igkv3-10	stromal_basal	31.9146	15.6801	4.17175	4.67798e-06	5.91565e-05
ENSMUSG00000076596	Igkv3-10	luminal-progenitors_endothelial	31.9146	-12.4005	4.82083	5.0844e-05	0.000292382
ENSMUSG00000076596	Igkv3-10	luminal-progenitors_luminal-differentiated	31.9146	-8.13322	5.52975	0.000847526	0.00495365
ENSMUSG00000076596	Igkv3-10	stromal_luminal-progenitors	31.9146	17.5233	4.04413	2.5093e-07	1.92716e-06
ENSMUSG00000076598	Igkv3-7	basal_adipocytes	67.5924	3.74018	3.0576	0.0114669	0.0258964
ENSMUSG00000076598	Igkv3-7	endothelial_adipocytes	67.5924	12.5438	3.10583	1.58497e-06	7.07447e-06
ENSMUSG00000076598	Igkv3-7	luminal-differentiated_adipocytes	67.5924	6.14552	3.34732	0.00160826	0.00455914
ENSMUSG00000076598	Igkv3-7	luminal-progenitors_adipocytes	67.5924	8.77664	3.36446	0.000125309	0.00043727
ENSMUSG00000076598	Igkv3-7	stromal_adipocytes	67.5924	17.9946	2.70504	7.8143e-12	6.54505e-11
ENSMUSG00000076598	Igkv3-7	stromal_basal	67.5924	9.62765	3.52902	5.5661e-05	0.000538795
ENSMUSG00000076598	Igkv3-7	stromal_luminal-differentiated	67.5924	8.04646	3.18526	0.000218402	0.000911065
ENSMUSG00000076598	Igkv3-7	stromal_luminal-progenitors	67.5924	4.96653	3.14371	0.00263649	0.0101272
ENSMUSG00000095335	Igkv3-5	basal_adipocytes	62.3888	9.68048	2.75052	5.98404e-06	2.48495e-05
ENSMUSG00000095335	Igkv3-5	endothelial_adipocytes	62.3888	14.8474	2.38495	8.49616e-11	6.46172e-10
ENSMUSG00000095335	Igkv3-5	luminal-differentiated_adipocytes	62.3888	20.5085	2.24391	6.68381e-21	1.05187e-19
ENSMUSG00000095335	Igkv3-5	luminal-progenitors_adipocytes	62.3888	20.5151	2.23887	6.33527e-21	1.05279e-19
ENSMUSG00000095335	Igkv3-5	stromal_adipocytes	62.3888	19.3492	2.26306	3.05595e-18	4.2516e-17
ENSMUSG00000095335	Igkv3-5	luminal-differentiated_basal	62.3888	9.31335	2.50894	4.88041e-06	2.99334e-05
ENSMUSG00000095335	Igkv3-5	luminal-progenitors_basal	62.3888	9.26013	2.61861	5.2245e-06	3.99822e-05
ENSMUSG00000095335	Igkv3-5	stromal_basal	62.3888	7.36848	2.99647	9.09339e-05	0.000836701
ENSMUSG00000095335	Igkv3-5	luminal-differentiated_endothelial	62.3888	3.30718	2.57326	0.010893	0.0292073
ENSMUSG00000095335	Igkv3-5	luminal-progenitors_endothelial	62.3888	3.0158	2.53432	0.0116172	0.0378708
ENSMUSG00000096715	Igkv3-4	basal_adipocytes	94.1291	20.4262	1.95898	1.81299e-26	4.86423e-25
ENSMUSG00000096715	Igkv3-4	endothelial_adipocytes	94.1291	15.1544	2.00759	9.96063e-15	1.13404e-13
ENSMUSG00000096715	Igkv3-4	luminal-differentiated_adipocytes	94.1291	22.2848	1.8804	1.62214e-33	5.54285e-32
ENSMUSG00000096715	Igkv3-4	luminal-progenitors_adipocytes	94.1291	21.1663	1.88317	3.00389e-30	9.59923e-29
ENSMUSG00000096715	Igkv3-4	stromal_adipocytes	94.1291	17.7735	1.9076	3.71461e-21	6.13692e-20
ENSMUSG00000096715	Igkv3-4	endothelial_basal	94.1291	-2.61456	2.2561	0.00676427	0.0305362
ENSMUSG00000096715	Igkv3-4	luminal-differentiated_endothelial	94.1291	6.112	2.0336	0.000114121	0.000496383
ENSMUSG00000096715	Igkv3-4	luminal-progenitors_endothelial	94.1291	4.48526	2.19904	0.00127786	0.00543686
ENSMUSG00000096715	Igkv3-4	stromal_luminal-differentiated	94.1291	-3.09078	2.1045	0.00680324	0.0203493
ENSMUSG00000094478	Igkv3-3	luminal-differentiated_adipocytes	5.33993	5.68791	4.81587	0.0071672	0.0177449
ENSMUSG00000094478	Igkv3-3	endothelial_basal	5.33993	6.00281	5.64432	0.00308324	0.0159608
ENSMUSG00000094478	Igkv3-3	luminal-differentiated_basal	5.33993	15.0208	4.76161	2.33393e-05	0.000127144
ENSMUSG00000094478	Igkv3-3	luminal-progenitors_basal	5.33993	12.135	5.38971	0.000148321	0.000861691
ENSMUSG00000094478	Igkv3-3	stromal_luminal-differentiated	5.33993	-4.0126	4.35586	0.0154237	0.0412667
ENSMUSG00000095351	Igkv3-2	basal_adipocytes	113.17	10.5191	2.50085	4.92217e-07	2.39623e-06
ENSMUSG00000095351	Igkv3-2	endothelial_adipocytes	113.17	15.1667	2.24499	2.86315e-12	2.52381e-11
ENSMUSG00000095351	Igkv3-2	luminal-differentiated_adipocytes	113.17	22.8093	2.1078	1.79027e-28	4.45267e-27
ENSMUSG00000095351	Igkv3-2	luminal-progenitors_adipocytes	113.17	20.4374	2.112	4.90302e-23	9.41697e-22
ENSMUSG00000095351	Igkv3-2	stromal_adipocytes	113.17	19.0588	2.12683	8.38238e-20	1.29103e-18
ENSMUSG00000095351	Igkv3-2	luminal-differentiated_basal	113.17	11.4928	2.28478	1.13353e-08	1.01558e-07
ENSMUSG00000095351	Igkv3-2	luminal-progenitors_basal	113.17	8.58489	2.46562	5.80765e-06	4.41487e-05
ENSMUSG00000095351	Igkv3-2	stromal_basal	113.17	6.33387	2.83774	0.000160767	0.00137613
ENSMUSG00000095351	Igkv3-2	luminal-differentiated_endothelial	113.17	6.32987	2.37365	0.000239979	0.000976213
ENSMUSG00000095351	Igkv3-2	luminal-progenitors_endothelial	113.17	2.83538	2.3817	0.0126073	0.0406554
ENSMUSG00000095682	Igkv3-1	basal_adipocytes	236.466	13.6027	2.01525	2.26246e-12	2.02773e-11
ENSMUSG00000095682	Igkv3-1	endothelial_adipocytes	236.466	6.99902	2.34672	2.91587e-05	0.000107746
ENSMUSG00000095682	Igkv3-1	luminal-differentiated_adipocytes	236.466	16.6624	1.88413	1.78634e-19	2.56989e-18
ENSMUSG00000095682	Igkv3-1	luminal-progenitors_adipocytes	236.466	15.064	1.89217	3.82518e-16	4.49596e-15
ENSMUSG00000095682	Igkv3-1	stromal_adipocytes	236.466	12.6404	1.9343	1.1109e-11	9.19635e-11
ENSMUSG00000095682	Igkv3-1	endothelial_basal	236.466	-2.9266	2.38553	0.00494061	0.0235142
ENSMUSG00000095682	Igkv3-1	luminal-differentiated_endothelial	236.466	7.66447	1.96689	4.08811e-06	2.29005e-05
ENSMUSG00000095682	Igkv3-1	luminal-progenitors_endothelial	236.466	5.68301	2.07255	0.000198634	0.00101448
ENSMUSG00000095682	Igkv3-1	stromal_luminal-differentiated	236.466	-2.34603	1.95741	0.0166213	0.0439886
ENSMUSG00000105646	Gm30211	basal_adipocytes	33.7012	11.88	1.55435	2.037e-15	2.44148e-14
ENSMUSG00000105646	Gm30211	endothelial_adipocytes	33.7012	14.1695	1.52004	3.13357e-21	6.18603e-20
ENSMUSG00000105646	Gm30211	luminal-differentiated_adipocytes	33.7012	20.2444	1.40256	3.92579e-48	3.24747e-46
ENSMUSG00000105646	Gm30211	luminal-progenitors_adipocytes	33.7012	20.4932	1.40025	2.28958e-49	2.44284e-47
ENSMUSG00000105646	Gm30211	stromal_adipocytes	33.7012	18.3725	1.4286	2.22569e-38	1.02346e-36
ENSMUSG00000105646	Gm30211	luminal-differentiated_basal	33.7012	7.92737	1.38947	5.55722e-10	5.79746e-09
ENSMUSG00000105646	Gm30211	luminal-progenitors_basal	33.7012	8.18281	1.45715	1.73761e-10	2.79421e-09
ENSMUSG00000105646	Gm30211	stromal_basal	33.7012	5.5964	1.57018	3.31189e-06	4.34473e-05
ENSMUSG00000105646	Gm30211	luminal-differentiated_endothelial	33.7012	5.55948	1.38212	5.83765e-06	3.18368e-05
ENSMUSG00000105646	Gm30211	luminal-progenitors_endothelial	33.7012	5.72887	1.36931	2.4902e-06	1.81507e-05
ENSMUSG00000105646	Gm30211	stromal_endothelial	33.7012	2.9108	1.65116	0.00266973	0.0115806
ENSMUSG00000076609	Igkc	basal_adipocytes	56335.2	4.60195	0.870287	1.65202e-08	9.7146e-08
ENSMUSG00000076609	Igkc	endothelial_adipocytes	56335.2	5.27556	0.873492	9.05555e-11	6.86165e-10
ENSMUSG00000076609	Igkc	luminal-differentiated_adipocytes	56335.2	6.48173	0.8497	1.61089e-15	1.77002e-14
ENSMUSG00000076609	Igkc	luminal-progenitors_adipocytes	56335.2	5.2036	0.847475	6.76964e-11	5.09966e-10
ENSMUSG00000076609	Igkc	stromal_adipocytes	56335.2	2.77163	0.906538	0.000135169	0.000479114
ENSMUSG00000076609	Igkc	stromal_endothelial	56335.2	-1.68755	1.02664	0.00515716	0.0204174
ENSMUSG00000076609	Igkc	stromal_luminal-differentiated	56335.2	-3.14469	0.91845	3.28053e-05	0.000158447
ENSMUSG00000076609	Igkc	stromal_luminal-progenitors	56335.2	-1.59834	1.00343	0.00672906	0.0229833
ENSMUSG00000053604	Rpia	luminal-differentiated_adipocytes	570.67	-1.0654	0.229055	1.03718e-06	4.73155e-06
ENSMUSG00000053604	Rpia	luminal-differentiated_endothelial	570.67	-1.44836	0.243122	1.87159e-10	1.86008e-09
ENSMUSG00000053604	Rpia	luminal-progenitors_luminal-differentiated	570.67	1.35421	0.23866	6.46352e-10	1.47136e-08
ENSMUSG00000031668	Eif2ak3	endothelial_adipocytes	1193.08	2.11052	0.29235	4.27761e-14	4.56341e-13
ENSMUSG00000031668	Eif2ak3	luminal-differentiated_adipocytes	1193.08	1.30636	0.278242	6.05112e-07	2.84899e-06
ENSMUSG00000031668	Eif2ak3	luminal-progenitors_adipocytes	1193.08	1.63167	0.278444	6.65703e-10	4.53636e-09
ENSMUSG00000031668	Eif2ak3	stromal_adipocytes	1193.08	2.00504	0.283561	8.46919e-14	8.39803e-13
ENSMUSG00000031668	Eif2ak3	endothelial_basal	1193.08	1.1538	0.331058	1.78725e-05	0.000185666
ENSMUSG00000031668	Eif2ak3	stromal_basal	1193.08	1.02169	0.317289	4.40282e-05	0.000438817
ENSMUSG00000065750	Gm23346	luminal-progenitors_adipocytes	13.7386	-1.16894	0.549833	0.0120759	0.0278733
ENSMUSG00000065750	Gm23346	stromal_luminal-progenitors	13.7386	1.05056	0.62333	0.00751686	0.0253428
ENSMUSG00000054474	Thnsl2	basal_adipocytes	141.196	-1.07939	0.436243	0.00522312	0.0128031
ENSMUSG00000054474	Thnsl2	endothelial_adipocytes	141.196	-2.06118	0.469252	1.05196e-06	4.81531e-06
ENSMUSG00000054474	Thnsl2	luminal-progenitors_adipocytes	141.196	-1.10772	0.407848	0.00278948	0.00747406
ENSMUSG00000054474	Thnsl2	luminal-differentiated_basal	141.196	1.06408	0.460167	0.00266179	0.00915392
ENSMUSG00000054474	Thnsl2	luminal-differentiated_endothelial	141.196	2.16064	0.473967	3.50037e-07	2.30276e-06
ENSMUSG00000054474	Thnsl2	luminal-progenitors_luminal-differentiated	141.196	-1.09096	0.469427	0.00130291	0.00715878
ENSMUSG00000055027	Smyd1	endothelial_adipocytes	14.0125	-10.3312	1.47099	6.6878e-14	6.95838e-13
ENSMUSG00000055027	Smyd1	luminal-differentiated_adipocytes	14.0125	-12.2075	1.42109	7.47096e-19	1.02893e-17
ENSMUSG00000055027	Smyd1	endothelial_basal	14.0125	-8.63939	1.55896	3.89523e-09	8.66406e-08
ENSMUSG00000055027	Smyd1	luminal-differentiated_basal	14.0125	-10.3844	1.57873	8.75881e-13	1.22984e-11
ENSMUSG00000055027	Smyd1	stromal_basal	14.0125	1.88582	1.49627	0.0089456	0.0405699
ENSMUSG00000055027	Smyd1	luminal-progenitors_endothelial	14.0125	9.61699	1.46261	5.87869e-13	1.03782e-11
ENSMUSG00000055027	Smyd1	stromal_endothelial	14.0125	12.2096	1.41567	4.36033e-19	2.10831e-17
ENSMUSG00000055027	Smyd1	luminal-progenitors_luminal-differentiated	14.0125	11.7682	1.38877	9.47133e-18	5.89573e-16
ENSMUSG00000055027	Smyd1	stromal_luminal-differentiated	14.0125	14.1139	1.39129	5.24403e-25	1.32592e-23
ENSMUSG00000053012	Krcc1	basal_adipocytes	1181.86	-1.74236	0.270729	1.24688e-11	1.03642e-10
ENSMUSG00000053012	Krcc1	endothelial_adipocytes	1181.86	-1.65496	0.267823	9.3003e-11	7.03625e-10
ENSMUSG00000053012	Krcc1	luminal-differentiated_adipocytes	1181.86	-1.16267	0.255588	1.4864e-06	6.66e-06
ENSMUSG00000053012	Krcc1	luminal-progenitors_adipocytes	1181.86	-1.20466	0.251988	6.69004e-07	3.26508e-06
ENSMUSG00000053012	Krcc1	stromal_adipocytes	1181.86	-1.60015	0.258968	6.61159e-11	5.07014e-10
ENSMUSG00000107749	Gm44321	endothelial_adipocytes	23.7362	1.6052	0.706622	0.00446718	0.0108297
ENSMUSG00000107749	Gm44321	luminal-differentiated_endothelial	23.7362	-1.50005	0.746568	0.0039733	0.0121318
ENSMUSG00000073018	Gm1070	basal_adipocytes	7.19346	3.78122	1.60839	0.00102833	0.00291192
ENSMUSG00000073018	Gm1070	endothelial_basal	7.19346	-3.08326	1.83032	0.00186082	0.0104477
ENSMUSG00000073018	Gm1070	luminal-differentiated_basal	7.19346	-2.13038	1.60097	0.0119904	0.0336757
ENSMUSG00000073018	Gm1070	luminal-progenitors_basal	7.19346	-3.70764	1.58394	0.000793799	0.00383094
ENSMUSG00000053044	Cd8b1	basal_adipocytes	20.6442	10.2046	2.05041	1.20479e-08	7.18407e-08
ENSMUSG00000053044	Cd8b1	luminal-differentiated_adipocytes	20.6442	-9.45102	2.0803	1.55352e-07	7.83805e-07
ENSMUSG00000053044	Cd8b1	luminal-progenitors_adipocytes	20.6442	6.14413	2.12585	8.2981e-05	0.000298489
ENSMUSG00000053044	Cd8b1	stromal_adipocytes	20.6442	10.7938	1.92957	9.83914e-10	6.74725e-09
ENSMUSG00000053044	Cd8b1	endothelial_basal	20.6442	-6.6539	2.37318	5.61829e-05	0.000510826
ENSMUSG00000053044	Cd8b1	luminal-differentiated_basal	20.6442	-20.4417	1.91586	1.9047e-27	8.69435e-26
ENSMUSG00000053044	Cd8b1	luminal-differentiated_endothelial	20.6442	-12.54	2.05099	1.86185e-11	2.06147e-10
ENSMUSG00000053044	Cd8b1	stromal_endothelial	20.6442	6.9201	2.03386	1.25035e-05	9.62435e-05
ENSMUSG00000053044	Cd8b1	luminal-progenitors_luminal-differentiated	20.6442	16.9454	1.89126	5.02425e-20	3.91423e-18
ENSMUSG00000053044	Cd8b1	stromal_luminal-differentiated	20.6442	20.7934	1.84764	2.51723e-30	8.34072e-29
ENSMUSG00000053977	Cd8a	endothelial_adipocytes	108.937	12.0991	1.67204	6.10921e-14	6.38697e-13
ENSMUSG00000053977	Cd8a	luminal-differentiated_adipocytes	108.937	10.9216	1.6118	5.16245e-13	4.60097e-12
ENSMUSG00000053977	Cd8a	luminal-progenitors_adipocytes	108.937	13.0272	1.55711	1.05536e-17	1.37842e-16
ENSMUSG00000053977	Cd8a	stromal_adipocytes	108.937	13.8242	1.54992	1.72268e-19	2.60929e-18
ENSMUSG00000053977	Cd8a	endothelial_basal	108.937	10.8621	1.63887	9.86624e-12	3.38401e-10
ENSMUSG00000053977	Cd8a	luminal-differentiated_basal	108.937	9.61914	1.63751	8.95224e-11	1.01406e-09
ENSMUSG00000053977	Cd8a	luminal-progenitors_basal	108.937	11.8305	1.56405	5.19194e-15	1.55609e-13
ENSMUSG00000053977	Cd8a	stromal_basal	108.937	12.563	1.54654	1.20006e-16	8.54233e-15
ENSMUSG00000002222	Rmnd5a	luminal-differentiated_endothelial	2067.87	1.22647	0.185765	3.41671e-12	4.10507e-11
ENSMUSG00000002222	Rmnd5a	luminal-progenitors_luminal-differentiated	2067.87	-1.04821	0.183417	3.61947e-10	8.66394e-09
ENSMUSG00000002222	Rmnd5a	stromal_luminal-differentiated	2067.87	-1.01437	0.178522	1.38855e-09	1.16036e-08
ENSMUSG00000052656	Rnf103	luminal-differentiated_adipocytes	948.32	1.38414	0.216101	3.19381e-11	2.42552e-10
ENSMUSG00000052656	Rnf103	luminal-differentiated_basal	948.32	1.45633	0.231699	1.44392e-11	1.79453e-10
ENSMUSG00000052656	Rnf103	luminal-differentiated_endothelial	948.32	1.70312	0.227413	5.54663e-15	8.75413e-14
ENSMUSG00000052656	Rnf103	luminal-progenitors_luminal-differentiated	948.32	-1.20708	0.226977	3.57846e-09	7.06288e-08
ENSMUSG00000052656	Rnf103	stromal_luminal-differentiated	948.32	-1.13091	0.221049	2.45828e-08	1.80879e-07
ENSMUSG00000053470	Kdm3a	basal_adipocytes	1322.78	1.17735	0.276142	6.83372e-06	2.81265e-05
ENSMUSG00000053470	Kdm3a	endothelial_adipocytes	1322.78	1.22124	0.276662	3.35728e-06	1.43638e-05
ENSMUSG00000053470	Kdm3a	luminal-progenitors_adipocytes	1322.78	1.58299	0.268765	6.31512e-10	4.31349e-09
ENSMUSG00000052852	Reep1	basal_adipocytes	86.3652	1.61018	0.654404	0.00223916	0.00593654
ENSMUSG00000052852	Reep1	luminal-differentiated_adipocytes	86.3652	-5.63792	0.878241	1.51303e-11	1.18628e-10
ENSMUSG00000052852	Reep1	luminal-progenitors_adipocytes	86.3652	-5.84076	0.847614	2.5453e-13	2.36524e-12
ENSMUSG00000052852	Reep1	luminal-differentiated_basal	86.3652	-7.61801	0.891778	7.7793e-19	1.83344e-17
ENSMUSG00000052852	Reep1	luminal-progenitors_basal	86.3652	-7.8692	0.877918	1.84978e-21	1.09701e-19
ENSMUSG00000052852	Reep1	stromal_basal	86.3652	-2.23523	0.693384	8.06836e-05	0.00075054
ENSMUSG00000052852	Reep1	luminal-differentiated_endothelial	86.3652	-6.1912	0.884184	4.00268e-13	5.32491e-12
ENSMUSG00000052852	Reep1	luminal-progenitors_endothelial	86.3652	-6.40635	0.849795	4.78361e-15	1.10083e-13
ENSMUSG00000052852	Reep1	stromal_luminal-differentiated	86.3652	5.10149	0.877943	1.02547e-09	8.67704e-09
ENSMUSG00000052852	Reep1	stromal_luminal-progenitors	86.3652	5.29545	0.826751	2.99578e-11	3.46415e-10
ENSMUSG00000052962	Mrpl35	basal_adipocytes	435.921	-1.38226	0.305751	1.36901e-06	6.23853e-06
ENSMUSG00000052962	Mrpl35	endothelial_adipocytes	435.921	-1.09166	0.298723	0.000106571	0.000358616
ENSMUSG00000052962	Mrpl35	stromal_adipocytes	435.921	-1.13276	0.287775	2.65158e-05	0.000105622
ENSMUSG00000108466	Gm44771	luminal-differentiated_adipocytes	5.65992	-3.10323	1.6128	0.00329823	0.00876921
ENSMUSG00000108466	Gm44771	luminal-differentiated_endothelial	5.65992	-3.29541	1.73791	0.00271241	0.00864408
ENSMUSG00000052337	Immt	basal_adipocytes	2757.32	-2.10187	0.139442	1.39952e-52	1.74668e-50
ENSMUSG00000052337	Immt	endothelial_adipocytes	2757.32	-1.97976	0.137876	7.97748e-48	8.90504e-46
ENSMUSG00000052337	Immt	luminal-differentiated_adipocytes	2757.32	-1.99761	0.132762	2.5817e-52	2.73221e-50
ENSMUSG00000052337	Immt	luminal-progenitors_adipocytes	2757.32	-2.01252	0.1327	2.82062e-53	3.68654e-51
ENSMUSG00000052337	Immt	stromal_adipocytes	2757.32	-2.20119	0.132896	6.88872e-63	1.10275e-60
ENSMUSG00000080465	Gm22486	luminal-differentiated_adipocytes	326.582	-1.11505	0.344097	0.000347277	0.00111057
ENSMUSG00000080465	Gm22486	stromal_adipocytes	326.582	-1.03205	0.33665	0.000838265	0.00257162
ENSMUSG00000108356	9130221F21Rik	stromal_adipocytes	5.72773	4.01425	1.73995	0.000751489	0.00233025
ENSMUSG00000108356	9130221F21Rik	endothelial_basal	5.72773	-2.31827	1.93301	0.00775835	0.034139
ENSMUSG00000108356	9130221F21Rik	luminal-differentiated_basal	5.72773	-3.56575	2.01391	0.00286833	0.00975629
ENSMUSG00000108356	9130221F21Rik	luminal-progenitors_endothelial	5.72773	2.2588	1.86076	0.015238	0.047783
ENSMUSG00000108356	9130221F21Rik	stromal_endothelial	5.72773	5.14522	1.82358	0.000130166	0.000801028
ENSMUSG00000108356	9130221F21Rik	luminal-progenitors_luminal-differentiated	5.72773	2.1758	1.72204	0.00585693	0.0254419
ENSMUSG00000108356	9130221F21Rik	stromal_luminal-differentiated	5.72773	5.92068	1.67469	2.48117e-05	0.000122094
ENSMUSG00000056091	St3gal5	basal_adipocytes	392.486	3.94491	0.452667	6.50073e-19	1.03871e-17
ENSMUSG00000056091	St3gal5	endothelial_adipocytes	392.486	3.41865	0.453665	8.75121e-15	1.00333e-13
ENSMUSG00000056091	St3gal5	luminal-differentiated_adipocytes	392.486	1.61854	0.449839	4.33533e-05	0.000159524
ENSMUSG00000056091	St3gal5	luminal-progenitors_adipocytes	392.486	3.27916	0.443976	1.53569e-14	1.58605e-13
ENSMUSG00000056091	St3gal5	stromal_adipocytes	392.486	5.14225	0.438135	5.20012e-33	1.74562e-31
ENSMUSG00000056091	St3gal5	luminal-differentiated_basal	392.486	-2.069	0.470691	4.67369e-07	3.34041e-06
ENSMUSG00000056091	St3gal5	luminal-differentiated_endothelial	392.486	-1.5005	0.470848	0.00010563	0.000461494
ENSMUSG00000056091	St3gal5	stromal_endothelial	392.486	1.50468	0.483959	8.23782e-05	0.000532159
ENSMUSG00000056091	St3gal5	luminal-progenitors_luminal-differentiated	392.486	1.33717	0.475557	0.000241515	0.00168529
ENSMUSG00000056091	St3gal5	stromal_luminal-differentiated	392.486	3.35703	0.432004	6.76846e-16	9.57793e-15
ENSMUSG00000056091	St3gal5	stromal_luminal-progenitors	392.486	1.72245	0.466568	9.36881e-06	5.82498e-05
ENSMUSG00000101823	Gm29438	basal_adipocytes	31.4245	13.3477	0.905818	1.08347e-49	1.17662e-47
ENSMUSG00000101823	Gm29438	endothelial_adipocytes	31.4245	12.8948	0.897663	2.76297e-47	3.00234e-45
ENSMUSG00000101823	Gm29438	luminal-differentiated_adipocytes	31.4245	9.33221	1.02724	2.69972e-21	4.34549e-20
ENSMUSG00000101823	Gm29438	luminal-progenitors_adipocytes	31.4245	13.9359	0.868541	1.68847e-58	2.98221e-56
ENSMUSG00000101823	Gm29438	stromal_adipocytes	31.4245	15.4628	0.866426	1.2895e-71	3.55139e-69
ENSMUSG00000101823	Gm29438	luminal-differentiated_basal	31.4245	-3.62522	0.912483	5.22867e-06	3.191e-05
ENSMUSG00000101823	Gm29438	stromal_basal	31.4245	1.56836	0.828522	0.00239735	0.0137187
ENSMUSG00000101823	Gm29438	luminal-differentiated_endothelial	31.4245	-3.10509	0.930375	4.79914e-05	0.000223426
ENSMUSG00000101823	Gm29438	stromal_endothelial	31.4245	2.21063	0.770698	0.000177293	0.00105773
ENSMUSG00000101823	Gm29438	luminal-progenitors_luminal-differentiated	31.4245	4.00325	0.873843	4.01491e-08	6.59761e-07
ENSMUSG00000101823	Gm29438	stromal_luminal-differentiated	31.4245	5.805	0.815868	1.97671e-13	2.29542e-12
ENSMUSG00000037621	Atoh8	endothelial_adipocytes	216.389	2.54873	0.685853	1.71087e-05	6.54956e-05
ENSMUSG00000037621	Atoh8	luminal-differentiated_adipocytes	216.389	-14.9184	0.865384	3.31318e-67	7.87919e-65
ENSMUSG00000037621	Atoh8	luminal-progenitors_adipocytes	216.389	-4.29591	0.755222	1.635e-09	1.06767e-08
ENSMUSG00000037621	Atoh8	stromal_adipocytes	216.389	2.12332	0.673227	0.000113245	0.000405953
ENSMUSG00000037621	Atoh8	luminal-differentiated_basal	216.389	-16.3747	0.88343	2.44217e-77	1.81742e-74
ENSMUSG00000037621	Atoh8	luminal-progenitors_basal	216.389	-5.71856	0.782121	8.58107e-15	2.50308e-13
ENSMUSG00000037621	Atoh8	luminal-differentiated_endothelial	216.389	-17.6914	0.879938	7.17275e-91	1.76148e-87
ENSMUSG00000037621	Atoh8	luminal-progenitors_endothelial	216.389	-7.128	0.769633	1.29693e-21	6.03968e-20
ENSMUSG00000037621	Atoh8	luminal-progenitors_luminal-differentiated	216.389	10.3811	0.953362	6.14202e-28	9.33811e-26
ENSMUSG00000037621	Atoh8	stromal_luminal-differentiated	216.389	17.3391	0.863209	2.10116e-90	1.7939e-87
ENSMUSG00000037621	Atoh8	stromal_luminal-progenitors	216.389	6.7494	0.750929	1.52923e-20	4.31367e-19
ENSMUSG00000108435	Gm45051	stromal_adipocytes	22.9283	-1.64981	0.847506	0.00734621	0.0184542
ENSMUSG00000108435	Gm45051	stromal_basal	22.9283	-2.1528	1.00899	0.00122919	0.00782435
ENSMUSG00000108435	Gm45051	stromal_luminal-differentiated	22.9283	-2.63149	0.9178	0.00019269	0.000812542
ENSMUSG00000055912	Tmem150a	stromal_adipocytes	89.9363	1.60386	0.388825	4.14899e-06	1.87059e-05
ENSMUSG00000055912	Tmem150a	stromal_basal	89.9363	1.55721	0.460522	2.61546e-05	0.000277453
ENSMUSG00000055912	Tmem150a	luminal-progenitors_endothelial	89.9363	-1.41602	0.432908	6.40124e-05	0.000360737
ENSMUSG00000055912	Tmem150a	stromal_luminal-differentiated	89.9363	1.72479	0.40244	1.12421e-06	6.72611e-06
ENSMUSG00000055912	Tmem150a	stromal_luminal-progenitors	89.9363	2.35706	0.38961	2.47565e-10	2.63545e-09
ENSMUSG00000055850	Rnf181	basal_adipocytes	584.013	-1.03516	0.193858	4.1731e-08	2.33519e-07
ENSMUSG00000055850	Rnf181	endothelial_adipocytes	584.013	-1.00935	0.190898	5.96003e-08	3.23033e-07
ENSMUSG00000055850	Rnf181	stromal_adipocytes	584.013	-1.08126	0.18279	1.21779e-09	8.28451e-09
ENSMUSG00000073002	Vamp5	basal_adipocytes	135.749	1.24744	0.501411	0.00373612	0.00943945
ENSMUSG00000073002	Vamp5	endothelial_adipocytes	135.749	3.50459	0.497989	3.5053e-13	3.39043e-12
ENSMUSG00000073002	Vamp5	stromal_adipocytes	135.749	1.02285	0.462568	0.0101623	0.0247163
ENSMUSG00000073002	Vamp5	endothelial_basal	135.749	1.94761	0.546214	3.26011e-05	0.000316199
ENSMUSG00000073002	Vamp5	luminal-differentiated_endothelial	135.749	-3.06434	0.503773	1.05133e-10	1.07354e-09
ENSMUSG00000073002	Vamp5	luminal-progenitors_endothelial	135.749	-2.93199	0.493264	4.64968e-10	5.69275e-09
ENSMUSG00000073002	Vamp5	stromal_endothelial	135.749	-2.22578	0.51338	9.84061e-07	9.31023e-06
ENSMUSG00000050732	Vamp8	basal_adipocytes	602.101	1.41338	0.24998	3.23802e-09	2.06637e-08
ENSMUSG00000050732	Vamp8	luminal-differentiated_adipocytes	602.101	1.81157	0.240601	5.29559e-15	5.57498e-14
ENSMUSG00000050732	Vamp8	luminal-progenitors_adipocytes	602.101	2.04042	0.241649	1.49662e-18	2.09319e-17
ENSMUSG00000050732	Vamp8	luminal-progenitors_endothelial	602.101	1.1396	0.250144	5.99239e-07	4.83259e-06
ENSMUSG00000050732	Vamp8	stromal_luminal-differentiated	602.101	-1.28693	0.245757	1.02086e-08	7.79353e-08
ENSMUSG00000050732	Vamp8	stromal_luminal-progenitors	602.101	-1.53785	0.247023	2.10038e-11	2.47002e-10
ENSMUSG00000053460	Ggcx	luminal-differentiated_adipocytes	856.814	-1.92734	0.23999	8.09334e-17	9.7493e-16
ENSMUSG00000053460	Ggcx	luminal-progenitors_adipocytes	856.814	-1.49809	0.236148	4.56571e-11	3.49378e-10
ENSMUSG00000053460	Ggcx	luminal-differentiated_basal	856.814	-1.29633	0.256299	2.47829e-08	2.12506e-07
ENSMUSG00000053460	Ggcx	stromal_endothelial	856.814	1.3991	0.254503	1.94311e-09	2.81294e-08
ENSMUSG00000053460	Ggcx	stromal_luminal-differentiated	856.814	2.38617	0.238684	1.80742e-24	4.39635e-23
ENSMUSG00000053460	Ggcx	stromal_luminal-progenitors	856.814	1.97241	0.23942	2.49114e-17	5.14147e-16
ENSMUSG00000053907	Mat2a	luminal-differentiated_adipocytes	3503.84	-2.70566	0.197442	5.39305e-44	3.59629e-42
ENSMUSG00000053907	Mat2a	luminal-progenitors_adipocytes	3503.84	-1.79755	0.19682	5.91872e-21	9.8482e-20
ENSMUSG00000053907	Mat2a	stromal_adipocytes	3503.84	-1.18417	0.19483	3.54103e-10	2.52777e-09
ENSMUSG00000053907	Mat2a	luminal-differentiated_basal	3503.84	-1.8926	0.206597	2.5972e-21	7.31445e-20
ENSMUSG00000053907	Mat2a	luminal-differentiated_endothelial	3503.84	-2.01488	0.204731	7.19793e-24	2.39521e-22
ENSMUSG00000053907	Mat2a	luminal-progenitors_endothelial	3503.84	-1.09342	0.204101	1.17721e-08	1.20559e-07
ENSMUSG00000053907	Mat2a	stromal_luminal-differentiated	3503.84	1.45798	0.200319	2.0513e-14	2.55793e-13
ENSMUSG00000108591	Particl	luminal-differentiated_adipocytes	46.2696	1.0969	0.443215	0.00398169	0.0104102
ENSMUSG00000108591	Particl	luminal-differentiated_basal	46.2696	1.06954	0.492801	0.00387006	0.0126654
ENSMUSG00000108591	Particl	luminal-differentiated_endothelial	46.2696	1.38535	0.503376	0.000508676	0.00193107
ENSMUSG00000056737	Capg	basal_adipocytes	684.203	4.91579	0.408884	4.63657e-34	2.05864e-32
ENSMUSG00000056737	Capg	endothelial_adipocytes	684.203	4.4764	0.40767	8.50216e-29	3.03042e-27
ENSMUSG00000056737	Capg	luminal-differentiated_adipocytes	684.203	5.31405	0.396161	7.72477e-42	4.62072e-40
ENSMUSG00000056737	Capg	luminal-progenitors_adipocytes	684.203	5.07069	0.396223	1.80809e-38	9.82607e-37
ENSMUSG00000056737	Capg	stromal_adipocytes	684.203	4.99509	0.39656	1.66021e-37	7.2441e-36
ENSMUSG00000056698	Elmod3	endothelial_adipocytes	289.468	-1.8011	0.381883	2.88867e-07	1.42193e-06
ENSMUSG00000056698	Elmod3	luminal-progenitors_adipocytes	289.468	-1.48712	0.356575	6.23804e-06	2.67842e-05
ENSMUSG00000056698	Elmod3	stromal_adipocytes	289.468	-1.50711	0.363659	4.63673e-06	2.07297e-05
ENSMUSG00000056698	Elmod3	luminal-differentiated_endothelial	289.468	1.0891	0.38641	0.000635209	0.00234578
ENSMUSG00000056666	Retsat	basal_adipocytes	2636.6	-3.5408	0.247617	4.81821e-47	4.54397e-45
ENSMUSG00000056666	Retsat	endothelial_adipocytes	2636.6	-4.24131	0.246125	3.43468e-67	1.05436e-64
ENSMUSG00000056666	Retsat	luminal-differentiated_adipocytes	2636.6	-3.1102	0.238449	6.52418e-40	3.3704e-38
ENSMUSG00000056666	Retsat	luminal-progenitors_adipocytes	2636.6	-3.27724	0.237662	4.33689e-44	3.3343e-42
ENSMUSG00000056666	Retsat	stromal_adipocytes	2636.6	-3.24546	0.237314	2.49399e-43	1.48901e-41
ENSMUSG00000056666	Retsat	luminal-differentiated_endothelial	2636.6	1.04776	0.252231	4.19066e-06	2.34536e-05
ENSMUSG00000108368	Gm45053	luminal-differentiated_adipocytes	145.667	-1.61874	0.523216	0.000265345	0.000866365
ENSMUSG00000108368	Gm45053	luminal-differentiated_endothelial	145.667	-1.77809	0.572471	0.000118486	0.000514002
ENSMUSG00000092386	Gm20536	basal_adipocytes	3.91401	-2.86524	1.93622	0.0118612	0.0266575
ENSMUSG00000055799	Tcf7l1	basal_adipocytes	1507.27	1.2398	0.395532	0.000510309	0.00154069
ENSMUSG00000055799	Tcf7l1	endothelial_adipocytes	1507.27	1.46388	0.403003	6.02603e-05	0.000211259
ENSMUSG00000055799	Tcf7l1	luminal-differentiated_adipocytes	1507.27	-2.24877	0.401233	1.21304e-09	7.74145e-09
ENSMUSG00000055799	Tcf7l1	stromal_adipocytes	1507.27	2.06222	0.401556	1.64429e-08	9.96337e-08
ENSMUSG00000055799	Tcf7l1	luminal-differentiated_basal	1507.27	-3.7024	0.405	9.54132e-21	2.57773e-19
ENSMUSG00000055799	Tcf7l1	luminal-progenitors_basal	1507.27	-1.60862	0.442874	1.16749e-05	8.42811e-05
ENSMUSG00000055799	Tcf7l1	luminal-differentiated_endothelial	1507.27	-3.91789	0.403713	5.04013e-23	1.5648e-21
ENSMUSG00000055799	Tcf7l1	luminal-progenitors_endothelial	1507.27	-1.83689	0.428965	8.59965e-07	6.75201e-06
ENSMUSG00000055799	Tcf7l1	luminal-progenitors_luminal-differentiated	1507.27	1.88017	0.397091	2.61776e-07	3.65234e-06
ENSMUSG00000055799	Tcf7l1	stromal_luminal-differentiated	1507.27	4.50084	0.388537	1.04535e-31	3.80862e-30
ENSMUSG00000055799	Tcf7l1	stromal_luminal-progenitors	1507.27	2.48863	0.392292	4.42649e-11	5.04564e-10
ENSMUSG00000102577	Gm37969	basal_adipocytes	43.3439	2.03507	0.685446	0.000270319	0.000860453
ENSMUSG00000102577	Gm37969	endothelial_adipocytes	43.3439	1.98744	0.668104	0.000340764	0.00104371
ENSMUSG00000102577	Gm37969	luminal-differentiated_adipocytes	43.3439	-2.33213	0.735887	9.76047e-05	0.000342192
ENSMUSG00000102577	Gm37969	stromal_adipocytes	43.3439	1.32889	0.610618	0.00635017	0.0162015
ENSMUSG00000102577	Gm37969	luminal-differentiated_basal	43.3439	-4.87558	0.695971	5.62261e-13	8.06071e-12
ENSMUSG00000102577	Gm37969	luminal-progenitors_basal	43.3439	-1.1179	0.70607	0.0095141	0.0327485
ENSMUSG00000102577	Gm37969	luminal-differentiated_endothelial	43.3439	-4.80488	0.687942	6.42396e-13	8.38701e-12
ENSMUSG00000102577	Gm37969	luminal-progenitors_endothelial	43.3439	-1.07319	0.664531	0.0117967	0.0383875
ENSMUSG00000102577	Gm37969	luminal-progenitors_luminal-differentiated	43.3439	2.99858	0.667886	4.67724e-07	6.19827e-06
ENSMUSG00000102577	Gm37969	stromal_luminal-differentiated	43.3439	4.2012	0.678912	7.87938e-11	7.3494e-10
ENSMUSG00000102931	Gm38114	basal_adipocytes	13.6979	3.89481	1.18262	6.93789e-05	0.000245443
ENSMUSG00000102931	Gm38114	endothelial_adipocytes	13.6979	3.41046	1.17233	0.000270968	0.000846405
ENSMUSG00000102931	Gm38114	luminal-differentiated_adipocytes	13.6979	-8.30161	1.25078	9.1129e-13	7.95097e-12
ENSMUSG00000102931	Gm38114	stromal_adipocytes	13.6979	3.28354	1.16718	0.000266406	0.000893943
ENSMUSG00000102931	Gm38114	luminal-differentiated_basal	13.6979	-12.9658	1.12546	6.34275e-32	3.78991e-30
ENSMUSG00000102931	Gm38114	luminal-progenitors_basal	13.6979	-1.7382	1.16545	0.00903654	0.0313759
ENSMUSG00000102931	Gm38114	luminal-differentiated_endothelial	13.6979	-12.5069	1.12266	1.9089e-30	1.08015e-28
ENSMUSG00000102931	Gm38114	luminal-progenitors_luminal-differentiated	13.6979	10.4031	1.08468	4.01118e-22	3.74068e-20
ENSMUSG00000102931	Gm38114	stromal_luminal-differentiated	13.6979	12.4523	1.08166	8.97567e-32	3.2842e-30
ENSMUSG00000104501	Gm37736	basal_adipocytes	82.4488	1.94654	0.643852	0.000243191	0.00078084
ENSMUSG00000104501	Gm37736	endothelial_adipocytes	82.4488	2.85446	0.623916	4.37722e-07	2.10322e-06
ENSMUSG00000104501	Gm37736	luminal-differentiated_adipocytes	82.4488	-1.45633	0.636499	0.00383231	0.0100589
ENSMUSG00000104501	Gm37736	stromal_adipocytes	82.4488	2.43215	0.617777	4.95959e-06	2.2073e-05
ENSMUSG00000104501	Gm37736	luminal-differentiated_basal	82.4488	-3.92885	0.651735	2.43822e-10	2.64712e-09
ENSMUSG00000104501	Gm37736	luminal-differentiated_endothelial	82.4488	-4.74335	0.633315	1.60837e-14	2.43217e-13
ENSMUSG00000104501	Gm37736	luminal-progenitors_endothelial	82.4488	-1.35807	0.659663	0.00276973	0.0108043
ENSMUSG00000104501	Gm37736	luminal-progenitors_luminal-differentiated	82.4488	2.7795	0.610479	4.97823e-07	6.55902e-06
ENSMUSG00000104501	Gm37736	stromal_luminal-differentiated	82.4488	4.36248	0.620061	3.05342e-13	3.48517e-12
ENSMUSG00000055239	Kcmf1	stromal_adipocytes	1685.42	-1.12921	0.172337	1.87993e-11	1.52327e-10
ENSMUSG00000097569	Gm26640	basal_adipocytes	3.59821	17.2024	1.75793	2.33379e-23	5.13106e-22
ENSMUSG00000097569	Gm26640	endothelial_adipocytes	3.59821	7.03162	1.99525	4.09684e-06	1.72959e-05
ENSMUSG00000097569	Gm26640	stromal_adipocytes	3.59821	18.4649	1.62567	1.9577e-30	5.61507e-29
ENSMUSG00000097569	Gm26640	endothelial_basal	3.59821	-8.96286	1.81814	8.69282e-08	1.52989e-06
ENSMUSG00000097569	Gm26640	luminal-differentiated_basal	3.59821	-19.0738	1.75093	2.08973e-28	9.92643e-27
ENSMUSG00000097569	Gm26640	luminal-progenitors_basal	3.59821	-19.7436	1.75834	1.53257e-30	2.01288e-28
ENSMUSG00000097569	Gm26640	luminal-differentiated_endothelial	3.59821	-9.26967	1.84675	1.18998e-08	9.57524e-08
ENSMUSG00000097569	Gm26640	luminal-progenitors_endothelial	3.59821	-10.0369	1.86474	8.61371e-10	1.02188e-08
ENSMUSG00000097569	Gm26640	stromal_endothelial	3.59821	10.0357	1.72419	8.71563e-11	1.51882e-09
ENSMUSG00000097569	Gm26640	stromal_luminal-differentiated	3.59821	20.2379	1.62028	1.09257e-36	5.45499e-35
ENSMUSG00000097569	Gm26640	stromal_luminal-progenitors	3.59821	21.012	1.6307	2.53284e-39	3.68601e-37
ENSMUSG00000079523	Tmsb10	basal_adipocytes	4151.46	4.51677	0.379946	3.08263e-33	1.30848e-31
ENSMUSG00000079523	Tmsb10	endothelial_adipocytes	4151.46	3.76488	0.379764	8.5097e-24	2.08356e-22
ENSMUSG00000079523	Tmsb10	luminal-differentiated_adipocytes	4151.46	2.84034	0.376354	2.69049e-15	2.91581e-14
ENSMUSG00000079523	Tmsb10	luminal-progenitors_adipocytes	4151.46	2.58353	0.380104	4.07975e-13	3.73275e-12
ENSMUSG00000079523	Tmsb10	stromal_adipocytes	4151.46	5.64997	0.369178	2.40888e-54	2.60331e-52
ENSMUSG00000079523	Tmsb10	luminal-differentiated_basal	4151.46	-1.49065	0.403759	1.07612e-05	6.2182e-05
ENSMUSG00000079523	Tmsb10	luminal-progenitors_basal	4151.46	-1.80678	0.405305	4.73988e-07	4.36668e-06
ENSMUSG00000079523	Tmsb10	stromal_endothelial	4151.46	1.75514	0.403562	6.57792e-07	6.45463e-06
ENSMUSG00000079523	Tmsb10	stromal_luminal-differentiated	4151.46	2.72979	0.371283	1.78049e-14	2.23001e-13
ENSMUSG00000079523	Tmsb10	stromal_luminal-progenitors	4151.46	2.9991	0.36693	8.49046e-17	1.66769e-15
ENSMUSG00000107546	Gm20560	luminal-differentiated_adipocytes	7.25626	-2.57097	1.69336	0.0110633	0.0262237
ENSMUSG00000107546	Gm20560	luminal-progenitors_adipocytes	7.25626	-3.92258	1.74812	0.00103547	0.00304569
ENSMUSG00000107546	Gm20560	luminal-differentiated_basal	7.25626	-3.69293	1.9219	0.00198192	0.00706722
ENSMUSG00000107546	Gm20560	luminal-progenitors_basal	7.25626	-4.96047	1.74953	0.000139486	0.000815044
ENSMUSG00000107546	Gm20560	luminal-differentiated_endothelial	7.25626	-4.37405	1.79229	0.000640813	0.00236328
ENSMUSG00000107546	Gm20560	luminal-progenitors_endothelial	7.25626	-5.67441	1.66173	3.53915e-05	0.000209688
ENSMUSG00000107546	Gm20560	stromal_luminal-differentiated	7.25626	4.67207	1.72106	0.000277677	0.00113649
ENSMUSG00000107546	Gm20560	stromal_luminal-progenitors	7.25626	5.89163	1.56073	1.20047e-05	7.30346e-05
ENSMUSG00000052861	Dnah6	basal_adipocytes	35.7044	2.98969	1.26189	0.0012399	0.00345064
ENSMUSG00000052861	Dnah6	endothelial_adipocytes	35.7044	5.03303	1.15138	6.9725e-07	3.27088e-06
ENSMUSG00000052861	Dnah6	luminal-differentiated_adipocytes	35.7044	2.07165	1.19925	0.00865731	0.0210228
ENSMUSG00000052861	Dnah6	luminal-progenitors_adipocytes	35.7044	3.08934	1.22516	0.000632887	0.00195182
ENSMUSG00000052861	Dnah6	stromal_adipocytes	35.7044	1.7245	1.1244	0.0186464	0.042231
ENSMUSG00000052861	Dnah6	luminal-differentiated_endothelial	35.7044	-1.90403	1.14475	0.00726573	0.0205898
ENSMUSG00000052861	Dnah6	stromal_endothelial	35.7044	-2.20194	1.22118	0.00293186	0.0125433
ENSMUSG00000052738	Suclg1	basal_adipocytes	1515.23	-1.59361	0.185584	1.20126e-18	1.87522e-17
ENSMUSG00000052738	Suclg1	endothelial_adipocytes	1515.23	-2.15769	0.184278	8.853e-33	4.18905e-31
ENSMUSG00000052738	Suclg1	luminal-progenitors_adipocytes	1515.23	-1.305	0.174101	2.13184e-14	2.17851e-13
ENSMUSG00000052738	Suclg1	stromal_adipocytes	1515.23	-1.5471	0.176186	1.80691e-19	2.73363e-18
ENSMUSG00000052738	Suclg1	luminal-differentiated_endothelial	1515.23	1.43483	0.185934	8.8848e-16	1.50271e-14
ENSMUSG00000107951	Gm6210	luminal-progenitors_adipocytes	22.1515	1.02209	0.382808	0.00368456	0.00959689
ENSMUSG00000107770	Gm44126	endothelial_adipocytes	22.2893	8.77251	3.18986	5.17301e-05	0.000183635
ENSMUSG00000107770	Gm44126	luminal-progenitors_adipocytes	22.2893	8.21905	3.01558	9.26086e-05	0.000330168
ENSMUSG00000107770	Gm44126	stromal_adipocytes	22.2893	9.56764	3.00528	1.91279e-05	7.77284e-05
ENSMUSG00000107770	Gm44126	endothelial_basal	22.2893	5.81968	3.70458	0.00113276	0.0068857
ENSMUSG00000107770	Gm44126	luminal-progenitors_basal	22.2893	4.96956	3.21244	0.00198191	0.00856472
ENSMUSG00000107770	Gm44126	stromal_basal	22.2893	6.15247	3.63555	0.000571014	0.00406729
ENSMUSG00000107770	Gm44126	luminal-differentiated_endothelial	22.2893	-9.86626	2.85786	9.36966e-06	4.96045e-05
ENSMUSG00000107770	Gm44126	luminal-progenitors_luminal-differentiated	22.2893	9.79615	2.88109	1.66735e-05	0.00015695
ENSMUSG00000107770	Gm44126	stromal_luminal-differentiated	22.2893	10.6042	2.73868	2.98575e-06	1.67596e-05
ENSMUSG00000063063	Ctnna2	luminal-differentiated_adipocytes	10.3031	-3.71707	1.86775	0.00233381	0.00640886
ENSMUSG00000063063	Ctnna2	luminal-differentiated_basal	10.3031	-6.92862	1.72871	3.88368e-06	2.42809e-05
ENSMUSG00000063063	Ctnna2	luminal-progenitors_basal	10.3031	-2.67706	1.77491	0.00646546	0.0236605
ENSMUSG00000063063	Ctnna2	luminal-differentiated_endothelial	10.3031	-3.20031	2.01446	0.00574735	0.0167549
ENSMUSG00000063063	Ctnna2	stromal_luminal-differentiated	10.3031	4.45986	1.8877	0.000661949	0.00251066
ENSMUSG00000060780	Lrrtm1	endothelial_adipocytes	4.44886	-18.0501	2.49084	6.34622e-14	6.62348e-13
ENSMUSG00000060780	Lrrtm1	luminal-differentiated_adipocytes	4.44886	-19.1695	2.38839	1.32706e-16	1.57392e-15
ENSMUSG00000060780	Lrrtm1	luminal-progenitors_adipocytes	4.44886	-19.7703	2.39191	1.95361e-17	2.50946e-16
ENSMUSG00000060780	Lrrtm1	endothelial_basal	4.44886	-18.9985	2.57302	3.54268e-15	1.95948e-13
ENSMUSG00000060780	Lrrtm1	luminal-differentiated_basal	4.44886	-20.6527	2.46626	6.60163e-18	1.43218e-16
ENSMUSG00000060780	Lrrtm1	luminal-progenitors_basal	4.44886	-21.049	2.48825	9.56823e-19	4.44498e-17
ENSMUSG00000060780	Lrrtm1	stromal_endothelial	4.44886	13.9127	2.63033	7.08307e-09	9.54645e-08
ENSMUSG00000060780	Lrrtm1	stromal_luminal-differentiated	4.44886	15.3299	2.50174	9.79533e-11	9.04752e-10
ENSMUSG00000060780	Lrrtm1	stromal_luminal-progenitors	4.44886	15.7591	2.54328	2.24111e-11	2.63068e-10
ENSMUSG00000108077	6330415B21Rik	stromal_adipocytes	2.2737	10.2331	6.26205	0.00111045	0.00332927
ENSMUSG00000108077	6330415B21Rik	stromal_endothelial	2.2737	8.18728	6.27346	0.00110196	0.0053584
ENSMUSG00000030017	Reg3g	luminal-differentiated_adipocytes	11.9765	5.28477	2.69088	0.00153403	0.00436197
ENSMUSG00000030017	Reg3g	luminal-differentiated_basal	11.9765	5.48531	2.90872	0.00142658	0.00528733
ENSMUSG00000030017	Reg3g	luminal-differentiated_endothelial	11.9765	4.72895	2.78379	0.00290363	0.00918673
ENSMUSG00000030017	Reg3g	luminal-progenitors_luminal-differentiated	11.9765	-4.2081	3.13878	0.00160836	0.00858454
ENSMUSG00000030017	Reg3g	stromal_luminal-differentiated	11.9765	-8.734	2.58536	1.96475e-05	9.80366e-05
ENSMUSG00000096887	Gm20594	basal_adipocytes	42.2802	-3.32274	0.560152	3.45971e-10	2.47336e-09
ENSMUSG00000096887	Gm20594	endothelial_adipocytes	42.2802	-3.99958	0.532558	1.17999e-14	1.33294e-13
ENSMUSG00000096887	Gm20594	luminal-differentiated_adipocytes	42.2802	-3.72698	0.482743	1.65271e-15	1.81436e-14
ENSMUSG00000096887	Gm20594	luminal-progenitors_adipocytes	42.2802	-3.64763	0.46651	8.54406e-16	9.7871e-15
ENSMUSG00000096887	Gm20594	stromal_adipocytes	42.2802	-3.88233	0.477242	6.52998e-17	8.27573e-16
ENSMUSG00000052581	Lrrtm4	basal_adipocytes	11.7151	8.29141	2.2456	2.82098e-06	1.22795e-05
ENSMUSG00000052581	Lrrtm4	endothelial_basal	11.7151	-8.82652	2.23562	3.53962e-06	4.355e-05
ENSMUSG00000052581	Lrrtm4	luminal-differentiated_basal	11.7151	-9.3953	2.12107	2.38259e-07	1.78009e-06
ENSMUSG00000052581	Lrrtm4	luminal-progenitors_basal	11.7151	-7.52513	2.20371	7.53503e-06	5.61068e-05
ENSMUSG00000052581	Lrrtm4	stromal_basal	11.7151	-2.2282	2.03779	0.00865129	0.0394977
ENSMUSG00000052581	Lrrtm4	stromal_luminal-differentiated	11.7151	3.44849	2.31082	0.00583076	0.0177874
ENSMUSG00000108173	Gm44231	luminal-differentiated_endothelial	146.744	-1.08561	0.517777	0.00535942	0.0157663
ENSMUSG00000035125	Gcfc2	basal_adipocytes	225.916	1.74382	0.393921	1.04588e-06	4.84167e-06
ENSMUSG00000035125	Gcfc2	endothelial_adipocytes	225.916	1.40429	0.382451	5.73057e-05	0.000201679
ENSMUSG00000035125	Gcfc2	luminal-differentiated_adipocytes	225.916	1.53342	0.372258	5.97926e-06	2.4821e-05
ENSMUSG00000035125	Gcfc2	luminal-progenitors_adipocytes	225.916	1.62999	0.369208	1.47641e-06	6.89781e-06
ENSMUSG00000035125	Gcfc2	stromal_adipocytes	225.916	1.16721	0.362159	0.000371618	0.00121763
ENSMUSG00000035104	Eva1a	basal_adipocytes	86.9547	2.34164	0.954455	0.00118988	0.00332325
ENSMUSG00000035104	Eva1a	endothelial_adipocytes	86.9547	4.77422	0.869978	3.91797e-09	2.45641e-08
ENSMUSG00000035104	Eva1a	stromal_adipocytes	86.9547	-2.50651	1.08567	0.00145468	0.00426006
ENSMUSG00000035104	Eva1a	endothelial_basal	86.9547	1.44346	1.012	0.0101325	0.0424053
ENSMUSG00000035104	Eva1a	luminal-differentiated_basal	86.9547	-3.3481	0.976165	3.18154e-05	0.000168935
ENSMUSG00000035104	Eva1a	luminal-progenitors_basal	86.9547	-3.09316	0.94454	9.62306e-05	0.000581136
ENSMUSG00000035104	Eva1a	stromal_basal	86.9547	-5.57332	1.09284	2.55435e-09	6.26669e-08
ENSMUSG00000035104	Eva1a	luminal-differentiated_endothelial	86.9547	-5.74611	0.877645	1.11042e-11	1.26073e-10
ENSMUSG00000035104	Eva1a	luminal-progenitors_endothelial	86.9547	-5.49093	0.882317	6.81002e-11	9.29969e-10
ENSMUSG00000035104	Eva1a	stromal_endothelial	86.9547	-8.01268	1.03709	1.34567e-16	4.73466e-15
ENSMUSG00000035104	Eva1a	stromal_luminal-progenitors	86.9547	-1.67737	1.18884	0.0108248	0.0345968
ENSMUSG00000107809	Gm44209	basal_adipocytes	1.95061	9.62267	6.8846	0.00177491	0.00480757
ENSMUSG00000107809	Gm44209	luminal-differentiated_basal	1.95061	-11.3162	6.90953	0.000691952	0.00277572
ENSMUSG00000030043	Tacr1	basal_adipocytes	51.8656	2.8653	1.19939	0.0012101	0.00337482
ENSMUSG00000030043	Tacr1	endothelial_adipocytes	51.8656	7.4139	1.1332	2.60862e-13	2.55127e-12
ENSMUSG00000030043	Tacr1	endothelial_basal	51.8656	3.62533	1.03284	1.58073e-05	0.000166393
ENSMUSG00000030043	Tacr1	luminal-differentiated_basal	51.8656	-2.71571	1.24492	0.00112504	0.00427292
ENSMUSG00000030043	Tacr1	luminal-progenitors_basal	51.8656	-4.48612	1.11049	5.369e-06	4.09688e-05
ENSMUSG00000030043	Tacr1	stromal_basal	51.8656	-1.71437	1.17226	0.00663788	0.0317455
ENSMUSG00000030043	Tacr1	luminal-differentiated_endothelial	51.8656	-7.34359	1.0203	4.41026e-14	6.4125e-13
ENSMUSG00000030043	Tacr1	luminal-progenitors_endothelial	51.8656	-8.94648	1.10095	6.88944e-18	2.19477e-16
ENSMUSG00000030043	Tacr1	stromal_endothelial	51.8656	-6.63587	0.992736	7.34365e-13	1.67593e-11
ENSMUSG00000000628	Hk2	basal_adipocytes	4190.86	-4.40502	0.469946	1.56058e-21	3.00221e-20
ENSMUSG00000000628	Hk2	endothelial_adipocytes	4190.86	-6.43184	0.48416	2.44271e-42	2.06855e-40
ENSMUSG00000000628	Hk2	luminal-differentiated_adipocytes	4190.86	-4.13891	0.455606	1.97099e-20	3.01827e-19
ENSMUSG00000000628	Hk2	luminal-progenitors_adipocytes	4190.86	-5.6343	0.456292	2.79521e-36	1.29551e-34
ENSMUSG00000000628	Hk2	stromal_adipocytes	4190.86	-3.98137	0.45399	2.84073e-19	4.24998e-18
ENSMUSG00000000628	Hk2	endothelial_basal	4190.86	-1.86369	0.533238	3.81727e-05	0.000364198
ENSMUSG00000000628	Hk2	luminal-differentiated_endothelial	4190.86	2.16428	0.505696	1.21714e-06	7.43851e-06
ENSMUSG00000000628	Hk2	stromal_endothelial	4190.86	2.32437	0.502286	2.92938e-07	3.04217e-06
ENSMUSG00000000628	Hk2	luminal-progenitors_luminal-differentiated	4190.86	-1.2275	0.510506	0.000913991	0.00529409
ENSMUSG00000000628	Hk2	stromal_luminal-progenitors	4190.86	1.38739	0.522955	0.000311255	0.00147088
ENSMUSG00000090293	Gm17034	basal_adipocytes	4.83194	-7.27796	2.14961	1.10733e-05	4.44075e-05
ENSMUSG00000090293	Gm17034	endothelial_adipocytes	4.83194	-8.59737	2.12903	4.09341e-07	1.97458e-06
ENSMUSG00000090293	Gm17034	luminal-progenitors_adipocytes	4.83194	-10.052	1.91988	4.8917e-09	3.05395e-08
ENSMUSG00000090293	Gm17034	stromal_adipocytes	4.83194	-8.59961	2.0122	2.2862e-07	1.224e-06
ENSMUSG00000090293	Gm17034	luminal-differentiated_basal	4.83194	6.35671	2.09888	9.51778e-05	0.000460567
ENSMUSG00000090293	Gm17034	luminal-differentiated_endothelial	4.83194	7.51102	1.95085	5.20863e-06	2.87289e-05
ENSMUSG00000090293	Gm17034	luminal-progenitors_luminal-differentiated	4.83194	-9.24415	1.88219	1.03189e-07	1.56885e-06
ENSMUSG00000090293	Gm17034	stromal_luminal-differentiated	4.83194	-7.52194	1.8955	3.43262e-06	1.90509e-05
ENSMUSG00000108015	Gm32591	luminal-differentiated_adipocytes	4.99552	2.14813	1.60645	0.0211998	0.0470108
ENSMUSG00000108015	Gm32591	luminal-differentiated_endothelial	4.99552	2.21509	1.77111	0.0177193	0.0447409
ENSMUSG00000108015	Gm32591	stromal_luminal-differentiated	4.99552	-3.50788	1.84996	0.00226672	0.00766196
ENSMUSG00000100291	2310069B03Rik	basal_adipocytes	11.3502	-9.99203	2.61933	2.0817e-06	9.2493e-06
ENSMUSG00000100291	2310069B03Rik	endothelial_adipocytes	11.3502	-11.4109	2.4606	1.02373e-07	5.36049e-07
ENSMUSG00000100291	2310069B03Rik	luminal-progenitors_adipocytes	11.3502	-11.0887	2.32985	7.67309e-08	4.19174e-07
ENSMUSG00000100291	2310069B03Rik	stromal_adipocytes	11.3502	-11.8339	2.3303	2.49939e-08	1.48877e-07
ENSMUSG00000100291	2310069B03Rik	luminal-differentiated_basal	11.3502	4.52357	2.8701	0.00344044	0.0114053
ENSMUSG00000100291	2310069B03Rik	luminal-differentiated_endothelial	11.3502	6.18295	2.68153	0.000548701	0.0020645
ENSMUSG00000100291	2310069B03Rik	luminal-progenitors_luminal-differentiated	11.3502	-5.33717	3.20542	0.000615457	0.00376569
ENSMUSG00000100291	2310069B03Rik	stromal_luminal-differentiated	11.3502	-6.69046	2.63229	0.000278662	0.00114015
ENSMUSG00000000627	Sema4f	basal_adipocytes	16.5605	8.24277	1.37449	1.77719e-11	1.45457e-10
ENSMUSG00000000627	Sema4f	luminal-differentiated_adipocytes	16.5605	4.40873	1.35631	6.80023e-05	0.000244005
ENSMUSG00000000627	Sema4f	luminal-progenitors_adipocytes	16.5605	1.8987	1.27906	0.0196168	0.0429071
ENSMUSG00000000627	Sema4f	stromal_adipocytes	16.5605	4.24172	1.34197	6.94915e-05	0.000258104
ENSMUSG00000000627	Sema4f	endothelial_basal	16.5605	-7.56241	1.37286	2.00495e-09	4.68483e-08
ENSMUSG00000000627	Sema4f	luminal-differentiated_basal	16.5605	-2.95892	1.29694	0.000851646	0.00333302
ENSMUSG00000000627	Sema4f	luminal-progenitors_basal	16.5605	-5.15346	1.1177	2.56897e-07	2.50133e-06
ENSMUSG00000000627	Sema4f	stromal_basal	16.5605	-2.71971	1.24997	0.000880821	0.00588764
ENSMUSG00000000627	Sema4f	luminal-differentiated_endothelial	16.5605	3.39635	1.49061	0.00104032	0.00365967
ENSMUSG00000000627	Sema4f	stromal_endothelial	16.5605	3.2436	1.51067	0.00105451	0.0051632
ENSMUSG00000030041	M1ap	basal_adipocytes	10.4065	20.0539	1.41681	1.88372e-46	1.73095e-44
ENSMUSG00000030041	M1ap	endothelial_adipocytes	10.4065	20.0941	1.39105	3.0379e-48	3.46998e-46
ENSMUSG00000030041	M1ap	luminal-differentiated_adipocytes	10.4065	8.6699	1.51309	2.80509e-10	1.92051e-09
ENSMUSG00000030041	M1ap	luminal-progenitors_adipocytes	10.4065	14.808	1.46473	1.27369e-24	2.72679e-23
ENSMUSG00000030041	M1ap	stromal_adipocytes	10.4065	19.3838	1.35057	2.67382e-47	2.00834e-45
ENSMUSG00000030041	M1ap	luminal-differentiated_basal	10.4065	-10.8742	1.37964	5.94351e-17	1.18957e-15
ENSMUSG00000030041	M1ap	luminal-progenitors_basal	10.4065	-4.39294	1.42972	0.000110744	0.000659418
ENSMUSG00000030041	M1ap	luminal-differentiated_endothelial	10.4065	-10.8782	1.34817	1.02976e-17	2.06778e-16
ENSMUSG00000030041	M1ap	luminal-progenitors_endothelial	10.4065	-4.63897	1.41777	6.90375e-05	0.000386927
ENSMUSG00000030041	M1ap	luminal-progenitors_luminal-differentiated	10.4065	4.94656	1.71197	2.03308e-05	0.000187713
ENSMUSG00000030041	M1ap	stromal_luminal-differentiated	10.4065	10.1498	1.30403	1.83448e-16	2.70659e-15
ENSMUSG00000030041	M1ap	stromal_luminal-progenitors	10.4065	3.80541	1.44055	0.000486566	0.00221083
ENSMUSG00000068335	Dok1	basal_adipocytes	197.423	4.01904	0.537047	1.48631e-14	1.64907e-13
ENSMUSG00000068335	Dok1	endothelial_adipocytes	197.423	3.42528	0.538838	3.26653e-11	2.58189e-10
ENSMUSG00000068335	Dok1	luminal-differentiated_adipocytes	197.423	3.21179	0.534392	1.44507e-10	1.02037e-09
ENSMUSG00000068335	Dok1	luminal-progenitors_adipocytes	197.423	3.63554	0.52224	4.73702e-13	4.30998e-12
ENSMUSG00000068335	Dok1	stromal_adipocytes	197.423	4.91736	0.518267	1.86659e-22	3.30628e-21
ENSMUSG00000068335	Dok1	stromal_endothelial	197.423	1.14587	0.536204	0.00212861	0.00947621
ENSMUSG00000068335	Dok1	stromal_luminal-differentiated	197.423	1.4715	0.504298	0.000233131	0.000967973
ENSMUSG00000000693	Loxl3	basal_adipocytes	380.236	6.02099	0.75223	5.52224e-17	7.58657e-16
ENSMUSG00000000693	Loxl3	endothelial_adipocytes	380.236	2.06767	0.791449	0.00104973	0.00292082
ENSMUSG00000000693	Loxl3	luminal-progenitors_adipocytes	380.236	1.34177	0.6974	0.0142806	0.0323872
ENSMUSG00000000693	Loxl3	stromal_adipocytes	380.236	7.33332	0.74173	3.31288e-25	6.97802e-24
ENSMUSG00000000693	Loxl3	endothelial_basal	380.236	-3.4165	0.745468	3.39022e-07	5.27611e-06
ENSMUSG00000000693	Loxl3	luminal-differentiated_basal	380.236	-5.88563	0.731432	1.72321e-16	3.3191e-15
ENSMUSG00000000693	Loxl3	luminal-progenitors_basal	380.236	-4.23334	0.711619	5.38967e-10	8.05753e-09
ENSMUSG00000000693	Loxl3	luminal-differentiated_endothelial	380.236	-1.76268	0.823368	0.00225757	0.00734615
ENSMUSG00000000693	Loxl3	stromal_endothelial	380.236	4.82124	0.718521	2.57721e-12	5.44226e-11
ENSMUSG00000000693	Loxl3	stromal_luminal-differentiated	380.236	7.14377	0.71226	9.14032e-25	2.27513e-23
ENSMUSG00000000693	Loxl3	stromal_luminal-progenitors	380.236	5.53161	0.69064	2.07502e-16	3.91942e-15
ENSMUSG00000009145	Dqx1	basal_adipocytes	55.187	1.43133	0.565642	0.00240602	0.00633806
ENSMUSG00000009145	Dqx1	endothelial_adipocytes	55.187	1.37108	0.553473	0.00345186	0.00858178
ENSMUSG00000009145	Dqx1	luminal-differentiated_adipocytes	55.187	1.89879	0.555726	5.77769e-05	0.000209094
ENSMUSG00000009145	Dqx1	luminal-progenitors_adipocytes	55.187	1.05748	0.501818	0.0153266	0.0344843
ENSMUSG00000034968	Lbx2	endothelial_adipocytes	8.31673	2.13595	1.35062	0.0165503	0.0350322
ENSMUSG00000034968	Lbx2	luminal-differentiated_endothelial	8.31673	-4.59515	1.50042	0.00013027	0.000559254
ENSMUSG00000034968	Lbx2	luminal-progenitors_endothelial	8.31673	-3.62615	1.56523	0.00086352	0.00381662
ENSMUSG00000034968	Lbx2	stromal_endothelial	8.31673	-3.37869	1.60882	0.00112953	0.00547807
ENSMUSG00000107499	Ccdc142	basal_adipocytes	34.9418	2.67746	0.915925	0.000239618	0.000770254
ENSMUSG00000107499	Ccdc142	luminal-progenitors_adipocytes	34.9418	2.10482	0.858875	0.00122149	0.00353948
ENSMUSG00000107499	Ccdc142	stromal_adipocytes	34.9418	1.9228	0.856247	0.00247576	0.00690886
ENSMUSG00000107499	Ccdc142	luminal-differentiated_basal	34.9418	-1.95215	0.933422	0.00172021	0.00624092
ENSMUSG00000107499	Ccdc142	luminal-progenitors_luminal-differentiated	34.9418	1.34315	0.838772	0.00795912	0.0326673
ENSMUSG00000107499	Ccdc142	stromal_luminal-differentiated	34.9418	1.24213	0.802728	0.0148351	0.0399567
ENSMUSG00000079511	Gm42688	endothelial_adipocytes	70.7995	1.99757	0.60502	0.000105617	0.000355698
ENSMUSG00000079511	Gm42688	luminal-progenitors_adipocytes	70.7995	1.46235	0.551266	0.0017012	0.00478011
ENSMUSG00000079511	Gm42688	stromal_adipocytes	70.7995	2.21528	0.591889	1.13353e-05	4.77281e-05
ENSMUSG00000079511	Gm42688	stromal_basal	70.7995	1.00083	0.668262	0.00905704	0.0409242
ENSMUSG00000079511	Gm42688	luminal-differentiated_endothelial	70.7995	-1.14068	0.591795	0.00761531	0.0214321
ENSMUSG00000079511	Gm42688	stromal_luminal-differentiated	70.7995	1.38157	0.597391	0.00167343	0.00582437
ENSMUSG00000030037	Mrpl53	basal_adipocytes	222.868	-1.2995	0.398821	0.00029619	0.000935677
ENSMUSG00000030037	Mrpl53	luminal-progenitors_adipocytes	222.868	-1.33722	0.370553	8.72098e-05	0.000312368
ENSMUSG00000030037	Mrpl53	stromal_adipocytes	222.868	-1.09336	0.368427	0.00101904	0.00307815
ENSMUSG00000030037	Mrpl53	luminal-differentiated_basal	222.868	1.66043	0.430676	4.82516e-06	2.96315e-05
ENSMUSG00000030037	Mrpl53	luminal-differentiated_endothelial	222.868	1.15032	0.408159	0.000568303	0.0021275
ENSMUSG00000030037	Mrpl53	luminal-progenitors_luminal-differentiated	222.868	-1.74022	0.391369	7.70422e-07	9.75116e-06
ENSMUSG00000030037	Mrpl53	stromal_luminal-differentiated	222.868	-1.45958	0.40101	1.68954e-05	8.52023e-05
ENSMUSG00000030036	Mogs	luminal-differentiated_adipocytes	856.335	1.26614	0.217611	1.46078e-09	9.25244e-09
ENSMUSG00000030036	Mogs	luminal-progenitors_adipocytes	856.335	1.98447	0.21941	8.15576e-21	1.34506e-19
ENSMUSG00000030036	Mogs	stromal_adipocytes	856.335	1.36949	0.217668	5.71126e-11	4.40212e-10
ENSMUSG00000030036	Mogs	luminal-progenitors_basal	856.335	1.07001	0.238804	3.45794e-07	3.28086e-06
ENSMUSG00000030036	Mogs	luminal-progenitors_endothelial	856.335	1.5067	0.231719	3.22994e-12	5.20305e-11
ENSMUSG00000030035	Wbp1	basal_adipocytes	334.103	-1.00539	0.303858	0.000428773	0.00131365
ENSMUSG00000030035	Wbp1	luminal-progenitors_adipocytes	334.103	-1.56948	0.296337	1.99808e-08	1.16662e-07
ENSMUSG00000030035	Wbp1	luminal-progenitors_luminal-differentiated	334.103	-1.63721	0.304847	7.49485e-09	1.41685e-07
ENSMUSG00000034930	Rtkn	basal_adipocytes	432.143	3.20022	0.451817	1.6648e-13	1.67053e-12
ENSMUSG00000034930	Rtkn	luminal-differentiated_adipocytes	432.143	1.9404	0.444568	1.07762e-06	4.91006e-06
ENSMUSG00000034930	Rtkn	luminal-progenitors_adipocytes	432.143	2.83309	0.444358	8.95932e-12	7.33239e-11
ENSMUSG00000034930	Rtkn	stromal_adipocytes	432.143	1.36086	0.431992	0.000315698	0.00104768
ENSMUSG00000034930	Rtkn	endothelial_basal	432.143	-3.40406	0.468235	3.39144e-14	1.70321e-12
ENSMUSG00000034930	Rtkn	stromal_basal	432.143	-1.53319	0.508172	8.8077e-05	0.000812026
ENSMUSG00000034930	Rtkn	luminal-differentiated_endothelial	432.143	2.23353	0.475537	1.83709e-07	1.26586e-06
ENSMUSG00000034930	Rtkn	luminal-progenitors_endothelial	432.143	3.12751	0.458345	1.72704e-12	2.88549e-11
ENSMUSG00000034930	Rtkn	stromal_endothelial	432.143	1.61017	0.504847	6.09077e-05	0.000405225
ENSMUSG00000034930	Rtkn	stromal_luminal-progenitors	432.143	-1.09644	0.474858	0.00118916	0.0049614
ENSMUSG00000030032	Wdr54	basal_adipocytes	22.0584	2.03875	1.129	0.00880834	0.0204557
ENSMUSG00000030032	Wdr54	luminal-differentiated_adipocytes	22.0584	1.85234	1.08974	0.0109332	0.0259552
ENSMUSG00000030032	Wdr54	stromal_adipocytes	22.0584	2.16749	1.10856	0.0046154	0.0121382
ENSMUSG00000030032	Wdr54	stromal_luminal-progenitors	22.0584	1.5739	1.12134	0.0113617	0.0361007
ENSMUSG00000030030	1700003E16Rik	luminal-differentiated_basal	6.54372	-1.88574	1.39126	0.0125453	0.0349622
ENSMUSG00000030030	1700003E16Rik	luminal-progenitors_basal	6.54372	-2.48746	1.44404	0.00435299	0.0168778
ENSMUSG00000030030	1700003E16Rik	stromal_luminal-differentiated	6.54372	1.70139	1.27619	0.0164838	0.0436563
ENSMUSG00000030030	1700003E16Rik	stromal_luminal-progenitors	6.54372	2.30872	1.41741	0.00557556	0.0195385
ENSMUSG00000068323	Slc4a5	basal_adipocytes	51.3633	9.38361	1.34107	3.18199e-14	3.41856e-13
ENSMUSG00000068323	Slc4a5	endothelial_adipocytes	51.3633	5.85204	1.43935	1.07609e-06	4.91751e-06
ENSMUSG00000068323	Slc4a5	luminal-differentiated_adipocytes	51.3633	12.1978	1.22025	1.50006e-24	2.95937e-23
ENSMUSG00000068323	Slc4a5	luminal-progenitors_adipocytes	51.3633	9.15251	1.26404	1.0188e-14	1.06672e-13
ENSMUSG00000068323	Slc4a5	stromal_adipocytes	51.3633	5.77553	1.39107	8.28659e-07	4.13007e-06
ENSMUSG00000068323	Slc4a5	luminal-differentiated_basal	51.3633	1.57907	1.2282	0.0180526	0.0476653
ENSMUSG00000068323	Slc4a5	stromal_basal	51.3633	-1.72735	1.38871	0.0104951	0.0461486
ENSMUSG00000068323	Slc4a5	luminal-differentiated_endothelial	51.3633	5.20238	1.27306	4.82248e-06	2.6764e-05
ENSMUSG00000068323	Slc4a5	luminal-progenitors_luminal-differentiated	51.3633	-1.79239	1.15587	0.00578697	0.0251904
ENSMUSG00000068323	Slc4a5	stromal_luminal-differentiated	51.3633	-5.48216	1.20653	6.37558e-07	3.93773e-06
ENSMUSG00000068323	Slc4a5	stromal_luminal-progenitors	51.3633	-1.82587	1.39497	0.0137728	0.0426815
ENSMUSG00000045160	Bola3	basal_adipocytes	1369.14	-3.29134	0.306685	1.14837e-27	3.36543e-26
ENSMUSG00000045160	Bola3	endothelial_adipocytes	1369.14	-2.39504	0.309578	8.14865e-16	1.02623e-14
ENSMUSG00000045160	Bola3	luminal-differentiated_adipocytes	1369.14	-3.3996	0.294263	9.29732e-32	2.81287e-30
ENSMUSG00000045160	Bola3	luminal-progenitors_adipocytes	1369.14	-3.49564	0.29367	2.12434e-33	8.51689e-32
ENSMUSG00000045160	Bola3	stromal_adipocytes	1369.14	-2.83448	0.294905	7.93101e-23	1.44069e-21
ENSMUSG00000034832	Tet3	endothelial_adipocytes	3568.24	1.00193	0.226838	4.83282e-06	2.01913e-05
ENSMUSG00000034832	Tet3	luminal-progenitors_adipocytes	3568.24	1.0447	0.218262	8.53879e-07	4.11512e-06
ENSMUSG00000059430	Actg2	basal_adipocytes	710.04	9.77576	0.976908	2.7035e-25	6.70822e-24
ENSMUSG00000059430	Actg2	endothelial_adipocytes	710.04	4.06236	0.977249	3.15925e-06	1.35543e-05
ENSMUSG00000059430	Actg2	luminal-progenitors_adipocytes	710.04	3.54945	1.00767	2.4522e-05	9.59447e-05
ENSMUSG00000059430	Actg2	stromal_adipocytes	710.04	6.27708	0.967134	1.47906e-12	1.3232e-11
ENSMUSG00000059430	Actg2	endothelial_basal	710.04	-5.12481	0.855747	1.19678e-11	4.04827e-10
ENSMUSG00000059430	Actg2	luminal-differentiated_basal	710.04	-7.65798	0.801616	7.16219e-23	2.26078e-21
ENSMUSG00000059430	Actg2	luminal-progenitors_basal	710.04	-5.66337	0.777512	1.14343e-14	3.28194e-13
ENSMUSG00000059430	Actg2	stromal_basal	710.04	-2.9385	0.766313	1.24227e-05	0.000143904
ENSMUSG00000059430	Actg2	luminal-differentiated_endothelial	710.04	-1.87235	0.917051	0.00275942	0.00877796
ENSMUSG00000059430	Actg2	stromal_endothelial	710.04	1.43048	0.89265	0.00658382	0.0251096
ENSMUSG00000059430	Actg2	stromal_luminal-differentiated	710.04	4.35255	0.788656	4.34896e-09	3.4647e-08
ENSMUSG00000059430	Actg2	stromal_luminal-progenitors	710.04	2.2872	0.867797	0.000408452	0.00188839
ENSMUSG00000108484	Gm18537	basal_adipocytes	17.6307	5.57093	3.32391	0.0021135	0.00563556
ENSMUSG00000108484	Gm18537	endothelial_adipocytes	17.6307	7.09185	3.47814	0.000455435	0.00136298
ENSMUSG00000108484	Gm18537	luminal-differentiated_adipocytes	17.6307	8.80633	3.11512	9.16678e-05	0.00032259
ENSMUSG00000108484	Gm18537	stromal_adipocytes	17.6307	6.02597	3.39999	0.00113717	0.00340101
ENSMUSG00000108484	Gm18537	luminal-progenitors_basal	17.6307	-8.73982	3.45474	0.00010303	0.000617442
ENSMUSG00000108484	Gm18537	luminal-progenitors_endothelial	17.6307	-9.93942	3.14017	1.56949e-05	9.91839e-05
ENSMUSG00000108484	Gm18537	luminal-progenitors_luminal-differentiated	17.6307	-11.7471	2.75317	2.00792e-06	2.32123e-05
ENSMUSG00000108484	Gm18537	stromal_luminal-progenitors	17.6307	8.88803	3.08441	4.23479e-05	0.000235641
ENSMUSG00000108660	Gm21284	endothelial_adipocytes	4.80527	-2.98597	1.66949	0.00600846	0.0140851
ENSMUSG00000108660	Gm21284	luminal-progenitors_adipocytes	4.80527	-4.12569	1.70948	0.000626601	0.00193457
ENSMUSG00000108660	Gm21284	luminal-progenitors_luminal-differentiated	4.80527	-1.91102	1.59423	0.00876836	0.0353489
ENSMUSG00000034783	Cd207	basal_adipocytes	95.1494	-7.40841	1.58087	3.88469e-08	2.1811e-07
ENSMUSG00000034783	Cd207	endothelial_basal	95.1494	7.98093	1.56847	2.35649e-08	4.56034e-07
ENSMUSG00000034783	Cd207	luminal-differentiated_basal	95.1494	10.5031	1.43923	5.1664e-15	8.79254e-14
ENSMUSG00000034783	Cd207	luminal-progenitors_basal	95.1494	5.91284	1.56095	3.8673e-06	3.04218e-05
ENSMUSG00000034783	Cd207	stromal_basal	95.1494	10.3147	1.39188	2.32975e-14	1.2096e-12
ENSMUSG00000034783	Cd207	luminal-progenitors_luminal-differentiated	95.1494	-2.49179	1.4873	0.00212145	0.0108876
ENSMUSG00000034783	Cd207	stromal_luminal-progenitors	95.1494	2.71849	1.59091	0.00440776	0.0159165
ENSMUSG00000085794	Vax2os	stromal_basal	6.53461	2.40694	2.32375	0.00815994	0.0375771
ENSMUSG00000085794	Vax2os	luminal-differentiated_endothelial	6.53461	-3.50825	2.46764	0.00761414	0.0214321
ENSMUSG00000085794	Vax2os	stromal_luminal-differentiated	6.53461	6.26765	2.33178	0.00022023	0.000918093
ENSMUSG00000085794	Vax2os	stromal_luminal-progenitors	6.53461	3.87276	2.33502	0.0036761	0.0135554
ENSMUSG00000034777	Vax2	stromal_adipocytes	5.26059	4.09466	2.15042	0.00179042	0.00514335
ENSMUSG00000034777	Vax2	luminal-differentiated_basal	5.26059	-2.53139	2.23186	0.0168838	0.0450291
ENSMUSG00000034777	Vax2	stromal_endothelial	5.26059	3.93499	2.37829	0.0022431	0.00993254
ENSMUSG00000034777	Vax2	stromal_luminal-differentiated	5.26059	6.4146	2.1001	8.61463e-05	0.000386692
ENSMUSG00000034777	Vax2	stromal_luminal-progenitors	5.26059	4.36122	2.13228	0.00149372	0.00607571
ENSMUSG00000006269	Atp6v1b1	luminal-differentiated_adipocytes	680.609	2.63132	1.0164	0.000589231	0.00180929
ENSMUSG00000006269	Atp6v1b1	luminal-progenitors_adipocytes	680.609	6.72942	0.944551	2.23376e-14	2.2791e-13
ENSMUSG00000006269	Atp6v1b1	luminal-progenitors_basal	680.609	5.54541	0.965192	3.86037e-10	5.87628e-09
ENSMUSG00000006269	Atp6v1b1	stromal_basal	680.609	-1.60853	1.11669	0.00738158	0.0346213
ENSMUSG00000006269	Atp6v1b1	luminal-differentiated_endothelial	680.609	1.86988	1.0704	0.00598297	0.0173663
ENSMUSG00000006269	Atp6v1b1	luminal-progenitors_endothelial	680.609	6.15388	0.94948	9.91135e-12	1.50391e-10
ENSMUSG00000006269	Atp6v1b1	luminal-progenitors_luminal-differentiated	680.609	3.16473	0.957128	2.54162e-05	0.00022902
ENSMUSG00000006269	Atp6v1b1	stromal_luminal-differentiated	680.609	-4.3915	0.953347	4.31569e-07	2.71525e-06
ENSMUSG00000006269	Atp6v1b1	stromal_luminal-progenitors	680.609	-8.23732	0.940218	2.7213e-20	7.43871e-19
ENSMUSG00000014747	Ankrd53	luminal-differentiated_adipocytes	1.98647	6.04062	4.32127	0.00421587	0.0109644
ENSMUSG00000014747	Ankrd53	luminal-progenitors_adipocytes	1.98647	16.4993	3.53045	2.7053e-07	1.38497e-06
ENSMUSG00000014747	Ankrd53	luminal-differentiated_basal	1.98647	5.51549	4.47687	0.00484298	0.0154134
ENSMUSG00000014747	Ankrd53	luminal-progenitors_basal	1.98647	16.1871	3.70081	5.23665e-07	4.78741e-06
ENSMUSG00000014747	Ankrd53	luminal-differentiated_endothelial	1.98647	5.70746	4.33588	0.00401226	0.0122265
ENSMUSG00000014747	Ankrd53	luminal-progenitors_endothelial	1.98647	16.1364	3.83896	3.81815e-07	3.17393e-06
ENSMUSG00000014747	Ankrd53	stromal_luminal-progenitors	1.98647	-6.25457	4.28734	0.00189898	0.00755845
ENSMUSG00000034744	Nagk	stromal_endothelial	382.942	1.14088	0.305506	1.2061e-05	9.32254e-05
ENSMUSG00000034744	Nagk	stromal_luminal-differentiated	382.942	1.08005	0.288031	1.74063e-05	8.75543e-05
ENSMUSG00000030016	Zfp638	basal_adipocytes	2545.76	1.5846	0.282168	2.77703e-09	1.78811e-08
ENSMUSG00000030016	Zfp638	endothelial_adipocytes	2545.76	1.35543	0.279284	3.12481e-07	1.5308e-06
ENSMUSG00000030016	Zfp638	luminal-progenitors_adipocytes	2545.76	1.2258	0.265882	1.47296e-06	6.88293e-06
ENSMUSG00000030016	Zfp638	stromal_adipocytes	2545.76	1.23486	0.268395	1.07396e-06	5.2535e-06
ENSMUSG00000108750	Gm44750	luminal-differentiated_basal	3.54079	-2.86746	2.10409	0.00875933	0.0257959
ENSMUSG00000107534	Gm43920	basal_adipocytes	19.1712	3.78389	0.947083	5.83579e-06	2.427e-05
ENSMUSG00000107534	Gm43920	endothelial_adipocytes	19.1712	2.3195	0.999245	0.0021754	0.00566046
ENSMUSG00000107534	Gm43920	luminal-differentiated_adipocytes	19.1712	3.09039	0.958408	7.06516e-05	0.000252783
ENSMUSG00000107534	Gm43920	luminal-progenitors_adipocytes	19.1712	3.61757	0.918706	5.35028e-06	2.31896e-05
ENSMUSG00000107534	Gm43920	stromal_adipocytes	19.1712	3.27714	0.925338	2.55496e-05	0.000101964
ENSMUSG00000033788	Dysf	endothelial_adipocytes	2641.12	2.86856	0.60581	2.05308e-07	1.0315e-06
ENSMUSG00000033788	Dysf	luminal-differentiated_adipocytes	2641.12	-3.99558	0.590742	2.00086e-12	1.70089e-11
ENSMUSG00000033788	Dysf	luminal-progenitors_adipocytes	2641.12	-1.3619	0.553127	0.00355906	0.00930246
ENSMUSG00000033788	Dysf	stromal_adipocytes	2641.12	-4.24188	0.572809	1.70152e-14	1.77087e-13
ENSMUSG00000033788	Dysf	endothelial_basal	2641.12	1.37136	0.715684	0.00297252	0.0154791
ENSMUSG00000033788	Dysf	luminal-differentiated_basal	2641.12	-5.2591	0.603531	7.44569e-19	1.75988e-17
ENSMUSG00000033788	Dysf	luminal-progenitors_basal	2641.12	-2.75999	0.600617	8.03397e-07	7.109e-06
ENSMUSG00000033788	Dysf	stromal_basal	2641.12	-5.47837	0.611711	1.81262e-21	2.24819e-19
ENSMUSG00000033788	Dysf	luminal-differentiated_endothelial	2641.12	-7.04868	0.604635	1.94221e-32	1.31396e-30
ENSMUSG00000033788	Dysf	luminal-progenitors_endothelial	2641.12	-4.58623	0.588601	1.19021e-15	2.93124e-14
ENSMUSG00000033788	Dysf	stromal_endothelial	2641.12	-7.32263	0.598338	3.22704e-36	8.33861e-34
ENSMUSG00000033788	Dysf	luminal-progenitors_luminal-differentiated	2641.12	2.17141	0.606012	2.67679e-05	0.000239394
ENSMUSG00000033788	Dysf	stromal_luminal-progenitors	2641.12	-2.606	0.600774	1.79835e-06	1.23687e-05
ENSMUSG00000108142	Gm7498	luminal-differentiated_adipocytes	29.5002	-7.09989	1.14445	2.5561e-11	1.95923e-10
ENSMUSG00000108142	Gm7498	luminal-progenitors_adipocytes	29.5002	-3.42637	0.964315	2.15361e-05	8.51025e-05
ENSMUSG00000108142	Gm7498	stromal_adipocytes	29.5002	-7.26881	1.18443	7.72799e-12	6.47488e-11
ENSMUSG00000108142	Gm7498	luminal-differentiated_basal	29.5002	-7.03466	1.15685	1.08358e-10	1.21731e-09
ENSMUSG00000108142	Gm7498	luminal-progenitors_basal	29.5002	-3.39186	0.976968	5.49504e-05	0.000347664
ENSMUSG00000108142	Gm7498	stromal_basal	29.5002	-7.30003	1.22905	3.50865e-11	1.16914e-09
ENSMUSG00000108142	Gm7498	luminal-differentiated_endothelial	29.5002	-8.56445	1.15726	3.98007e-15	6.38006e-14
ENSMUSG00000108142	Gm7498	luminal-progenitors_endothelial	29.5002	-5.01916	0.929838	9.82852e-09	1.01753e-07
ENSMUSG00000108142	Gm7498	stromal_endothelial	29.5002	-8.79651	1.18105	1.007e-15	3.20944e-14
ENSMUSG00000108142	Gm7498	luminal-progenitors_luminal-differentiated	29.5002	2.3958	1.26893	0.00160898	0.00858604
ENSMUSG00000108142	Gm7498	stromal_luminal-progenitors	29.5002	-3.17953	1.33111	0.000890424	0.00381953
ENSMUSG00000087001	Gm15475	basal_adipocytes	2.61458	15.1402	2.96938	3.3801e-08	1.91148e-07
ENSMUSG00000087001	Gm15475	luminal-progenitors_adipocytes	2.61458	16.7559	2.7613	2.14564e-10	1.53748e-09
ENSMUSG00000087001	Gm15475	stromal_adipocytes	2.61458	3.71934	3.1068	0.00912623	0.0224565
ENSMUSG00000087001	Gm15475	endothelial_basal	2.61458	-14.7973	2.95746	4.85654e-08	8.94725e-07
ENSMUSG00000087001	Gm15475	luminal-differentiated_basal	2.61458	-7.35501	3.59091	0.000639385	0.00259024
ENSMUSG00000087001	Gm15475	stromal_basal	2.61458	-4.54377	3.88295	0.00242608	0.0138557
ENSMUSG00000087001	Gm15475	luminal-progenitors_endothelial	2.61458	16.682	2.93114	4.21752e-10	5.19843e-09
ENSMUSG00000087001	Gm15475	stromal_endothelial	2.61458	3.37563	3.25064	0.00839428	0.0308303
ENSMUSG00000087001	Gm15475	luminal-progenitors_luminal-differentiated	2.61458	10.2061	3.28798	3.40266e-05	0.000298772
ENSMUSG00000087001	Gm15475	stromal_luminal-progenitors	2.61458	-7.88328	3.23928	0.000173726	0.000866195
ENSMUSG00000063415	Cyp26b1	basal_adipocytes	364.327	4.29717	0.829244	3.05754e-08	1.7369e-07
ENSMUSG00000063415	Cyp26b1	endothelial_adipocytes	364.327	6.85627	0.850295	4.06745e-18	6.21971e-17
ENSMUSG00000063415	Cyp26b1	stromal_adipocytes	364.327	6.67549	0.819093	4.07953e-18	5.63587e-17
ENSMUSG00000063415	Cyp26b1	endothelial_basal	364.327	1.95228	0.941956	0.00183205	0.0103073
ENSMUSG00000063415	Cyp26b1	luminal-differentiated_basal	364.327	-5.75984	0.845229	1.87611e-12	2.55538e-11
ENSMUSG00000063415	Cyp26b1	luminal-progenitors_basal	364.327	-3.37314	0.811244	5.62153e-06	4.27857e-05
ENSMUSG00000063415	Cyp26b1	stromal_basal	364.327	1.6686	0.94869	0.00332562	0.0180089
ENSMUSG00000063415	Cyp26b1	luminal-differentiated_endothelial	364.327	-8.31036	0.850394	4.93176e-24	1.66137e-22
ENSMUSG00000063415	Cyp26b1	luminal-progenitors_endothelial	364.327	-5.98145	0.798016	8.27746e-15	1.85486e-13
ENSMUSG00000063415	Cyp26b1	luminal-progenitors_luminal-differentiated	364.327	1.5658	0.913385	0.00508995	0.0226515
ENSMUSG00000063415	Cyp26b1	stromal_luminal-differentiated	364.327	8.12716	0.827093	3.39456e-24	8.11054e-23
ENSMUSG00000063415	Cyp26b1	stromal_luminal-progenitors	364.327	5.75807	0.768275	9.93114e-15	1.62017e-13
ENSMUSG00000033769	Exoc6b	basal_adipocytes	1510.73	1.53824	0.267421	1.37859e-09	9.21727e-09
ENSMUSG00000033769	Exoc6b	endothelial_adipocytes	1510.73	1.12626	0.2627	7.09365e-06	2.88898e-05
ENSMUSG00000033769	Exoc6b	stromal_adipocytes	1510.73	1.22436	0.2547	4.01462e-07	2.08193e-06
ENSMUSG00000081669	Npm3-ps1	endothelial_adipocytes	15.6341	4.92153	3.98882	0.00564958	0.0133137
ENSMUSG00000081669	Npm3-ps1	stromal_adipocytes	15.6341	4.86695	4.04327	0.00582842	0.0150094
ENSMUSG00000081669	Npm3-ps1	endothelial_basal	15.6341	3.98718	4.32394	0.00688039	0.0309612
ENSMUSG00000081669	Npm3-ps1	stromal_basal	15.6341	3.35831	4.01541	0.00720174	0.0339789
ENSMUSG00000081669	Npm3-ps1	luminal-differentiated_endothelial	15.6341	-7.14348	4.23007	0.00133942	0.00458446
ENSMUSG00000081669	Npm3-ps1	luminal-progenitors_endothelial	15.6341	-4.31457	3.85198	0.00672647	0.0235587
ENSMUSG00000081669	Npm3-ps1	stromal_luminal-differentiated	15.6341	7.40367	4.25686	0.00131614	0.00468458
ENSMUSG00000081669	Npm3-ps1	stromal_luminal-progenitors	15.6341	4.26353	3.72043	0.00697655	0.0237399
ENSMUSG00000068303	Spr-ps1	stromal_adipocytes	7.22139	2.14429	1.51068	0.0170781	0.0391043
ENSMUSG00000068303	Spr-ps1	stromal_luminal-progenitors	7.22139	3.33012	1.73335	0.00251244	0.00970752
ENSMUSG00000033720	Sfxn5	basal_adipocytes	259.135	-2.73506	0.423715	7.71654e-12	6.55749e-11
ENSMUSG00000033720	Sfxn5	endothelial_adipocytes	259.135	-3.11398	0.406207	2.56884e-15	3.09606e-14
ENSMUSG00000033720	Sfxn5	luminal-differentiated_adipocytes	259.135	-2.19892	0.398275	2.04747e-09	1.27552e-08
ENSMUSG00000033720	Sfxn5	luminal-progenitors_adipocytes	259.135	-2.47648	0.39923	2.06937e-11	1.64018e-10
ENSMUSG00000033720	Sfxn5	stromal_adipocytes	259.135	-2.77862	0.39213	1.23899e-13	1.21448e-12
ENSMUSG00000051343	Rab11fip5	basal_adipocytes	2057.7	2.08216	0.367319	9.51722e-10	6.48422e-09
ENSMUSG00000051343	Rab11fip5	endothelial_adipocytes	2057.7	1.64004	0.361572	8.85664e-07	4.09684e-06
ENSMUSG00000051343	Rab11fip5	luminal-progenitors_adipocytes	2057.7	2.46581	0.354632	1.28006e-13	1.22522e-12
ENSMUSG00000051343	Rab11fip5	stromal_adipocytes	2057.7	2.79512	0.348102	9.55377e-17	1.19483e-15
ENSMUSG00000051343	Rab11fip5	luminal-differentiated_basal	2057.7	-1.69515	0.377594	2.8875e-07	2.12819e-06
ENSMUSG00000051343	Rab11fip5	luminal-differentiated_endothelial	2057.7	-1.23754	0.372553	8.60439e-05	0.00038294
ENSMUSG00000051343	Rab11fip5	luminal-progenitors_luminal-differentiated	2057.7	2.10655	0.342324	1.70165e-10	4.26449e-09
ENSMUSG00000051343	Rab11fip5	stromal_luminal-differentiated	2057.7	2.43265	0.348862	3.12759e-13	3.56507e-12
ENSMUSG00000030008	Pradc1	basal_adipocytes	115.302	-1.60448	0.435251	3.31614e-05	0.000123682
ENSMUSG00000030008	Pradc1	endothelial_basal	115.302	1.14496	0.514042	0.00129371	0.00769273
ENSMUSG00000030008	Pradc1	luminal-differentiated_basal	115.302	1.1276	0.44257	0.00116242	0.00439451
ENSMUSG00000030008	Pradc1	luminal-progenitors_basal	115.302	1.44741	0.481554	0.00010653	0.00063629
ENSMUSG00000047013	Fbxo41	basal_adipocytes	8.12495	19.3989	1.50916	9.87351e-39	5.85548e-37
ENSMUSG00000047013	Fbxo41	endothelial_adipocytes	8.12495	7.90462	1.84149	1.17857e-07	6.11778e-07
ENSMUSG00000047013	Fbxo41	luminal-differentiated_adipocytes	8.12495	20.7727	1.41278	6.8189e-50	6.27627e-48
ENSMUSG00000047013	Fbxo41	luminal-progenitors_adipocytes	8.12495	15.017	1.52867	2.25324e-23	4.45198e-22
ENSMUSG00000047013	Fbxo41	stromal_adipocytes	8.12495	21.3857	1.41417	2.22675e-52	2.19966e-50
ENSMUSG00000047013	Fbxo41	endothelial_basal	8.12495	-10.6261	1.55719	2.69446e-12	1.0087e-10
ENSMUSG00000047013	Fbxo41	luminal-progenitors_basal	8.12495	-3.15379	1.67929	0.00252138	0.0105173
ENSMUSG00000047013	Fbxo41	luminal-differentiated_endothelial	8.12495	11.9929	1.52324	6.21438e-17	1.16055e-15
ENSMUSG00000047013	Fbxo41	luminal-progenitors_endothelial	8.12495	5.67375	1.66199	3.5496e-05	0.00021021
ENSMUSG00000047013	Fbxo41	stromal_endothelial	8.12495	12.5864	1.49435	2.99649e-18	1.29512e-16
ENSMUSG00000047013	Fbxo41	luminal-progenitors_luminal-differentiated	8.12495	-4.84943	1.66874	1.95579e-05	0.000181312
ENSMUSG00000047013	Fbxo41	stromal_luminal-progenitors	8.12495	5.65403	1.35927	3.40733e-06	2.25684e-05
ENSMUSG00000071341	Egr4	luminal-differentiated_adipocytes	31.9382	-2.41714	1.39296	0.00696355	0.0172894
ENSMUSG00000071341	Egr4	luminal-differentiated_basal	31.9382	-4.23475	1.46268	0.000180512	0.000823827
ENSMUSG00000071341	Egr4	stromal_basal	31.9382	-1.75123	1.40252	0.010202	0.0451262
ENSMUSG00000071341	Egr4	luminal-differentiated_endothelial	31.9382	-4.68033	1.38238	5.15154e-05	0.000238251
ENSMUSG00000071341	Egr4	stromal_endothelial	31.9382	-2.47405	1.50731	0.00399655	0.0164033
ENSMUSG00000063810	Alms1	basal_adipocytes	636.686	1.05525	0.287825	0.000104137	0.000358499
ENSMUSG00000063810	Alms1	luminal-progenitors_adipocytes	636.686	1.31873	0.277878	6.31431e-07	3.08978e-06
ENSMUSG00000063810	Alms1	stromal_adipocytes	636.686	1.5734	0.284945	3.72836e-09	2.40661e-08
ENSMUSG00000107370	Gm43588	luminal-differentiated_adipocytes	16.1612	1.80593	1.00781	0.00907111	0.0219311
ENSMUSG00000107370	Gm43588	luminal-progenitors_adipocytes	16.1612	3.19207	1.02902	0.000100627	0.000356373
ENSMUSG00000107370	Gm43588	stromal_adipocytes	16.1612	3.62472	0.98775	1.598e-05	6.56765e-05
ENSMUSG00000107278	Gm42600	stromal_adipocytes	8.50339	1.74109	1.12664	0.0178783	0.0406857
ENSMUSG00000089694	Nat8f7	luminal-progenitors_adipocytes	14.3862	2.94448	1.43362	0.00246007	0.00668533
ENSMUSG00000089694	Nat8f7	stromal_adipocytes	14.3862	3.9309	1.39955	0.000217013	0.000739537
ENSMUSG00000089694	Nat8f7	endothelial_basal	14.3862	-3.91252	1.7967	0.000410348	0.00288832
ENSMUSG00000089694	Nat8f7	luminal-differentiated_basal	14.3862	-2.26333	1.57342	0.00866271	0.0255481
ENSMUSG00000089694	Nat8f7	luminal-progenitors_endothelial	14.3862	5.5693	1.45872	1.01759e-05	6.68981e-05
ENSMUSG00000089694	Nat8f7	stromal_endothelial	14.3862	6.40969	1.47975	4.99694e-07	5.02013e-06
ENSMUSG00000089694	Nat8f7	luminal-progenitors_luminal-differentiated	14.3862	3.2624	1.47516	0.000347794	0.00231918
ENSMUSG00000089694	Nat8f7	stromal_luminal-differentiated	14.3862	4.8976	1.34725	2.02899e-05	0.000101067
ENSMUSG00000090256	Alms1-ps1	basal_adipocytes	8.68214	2.29541	1.46717	0.0136292	0.0301703
ENSMUSG00000090256	Alms1-ps1	endothelial_adipocytes	8.68214	2.19687	1.41227	0.0168213	0.0355537
ENSMUSG00000090256	Alms1-ps1	luminal-progenitors_adipocytes	8.68214	3.4707	1.43555	0.000771455	0.00233766
ENSMUSG00000090256	Alms1-ps1	stromal_adipocytes	8.68214	4.82013	1.3617	1.56686e-05	6.45311e-05
ENSMUSG00000090256	Alms1-ps1	luminal-progenitors_luminal-differentiated	8.68214	1.57733	1.24128	0.0122521	0.046661
ENSMUSG00000090256	Alms1-ps1	stromal_luminal-differentiated	8.68214	3.58957	1.39961	0.000428815	0.00169442
ENSMUSG00000051262	Nat8f3	endothelial_adipocytes	32.2448	-20.1977	1.33741	1.74544e-52	2.53636e-50
ENSMUSG00000051262	Nat8f3	luminal-differentiated_adipocytes	32.2448	-3.32268	1.36443	0.000805328	0.0024122
ENSMUSG00000051262	Nat8f3	stromal_adipocytes	32.2448	2.71674	1.16364	0.00124155	0.00368096
ENSMUSG00000051262	Nat8f3	endothelial_basal	32.2448	-20.7728	1.37616	2.21238e-53	4.93924e-50
ENSMUSG00000051262	Nat8f3	luminal-differentiated_basal	32.2448	-4.20135	1.39305	0.000130515	0.000612966
ENSMUSG00000051262	Nat8f3	luminal-differentiated_endothelial	32.2448	16.0657	1.44717	9.70384e-30	5.18058e-28
ENSMUSG00000051262	Nat8f3	luminal-progenitors_endothelial	32.2448	20.9378	1.31968	8.68338e-58	5.70276e-55
ENSMUSG00000051262	Nat8f3	stromal_endothelial	32.2448	23.5043	1.3148	7.18672e-73	4.3176e-69
ENSMUSG00000051262	Nat8f3	luminal-progenitors_luminal-differentiated	32.2448	3.85828	1.38318	4.80794e-05	0.000406648
ENSMUSG00000051262	Nat8f3	stromal_luminal-differentiated	32.2448	7.12742	1.21238	3.24397e-10	2.87302e-09
ENSMUSG00000051262	Nat8f3	stromal_luminal-progenitors	32.2448	1.71145	1.23667	0.0115515	0.0365948
ENSMUSG00000090098	Alms1-ps2	stromal_adipocytes	38.3823	1.25036	0.725251	0.0213383	0.0474755
ENSMUSG00000079495	Nat8f6	endothelial_basal	6.22882	-2.86738	2.47502	0.00585346	0.0270918
ENSMUSG00000079495	Nat8f6	stromal_endothelial	6.22882	3.74564	2.40681	0.0029164	0.0124816
ENSMUSG00000079494	Nat8f5	basal_adipocytes	21.456	5.06637	1.40022	1.66114e-05	6.49391e-05
ENSMUSG00000079494	Nat8f5	luminal-differentiated_adipocytes	21.456	2.5259	1.46489	0.00680158	0.0169214
ENSMUSG00000079494	Nat8f5	luminal-progenitors_adipocytes	21.456	6.26261	1.36112	1.30775e-07	6.96648e-07
ENSMUSG00000079494	Nat8f5	endothelial_basal	21.456	-5.74808	1.64173	4.84676e-06	5.77273e-05
ENSMUSG00000079494	Nat8f5	stromal_basal	21.456	-2.21601	1.38592	0.00369907	0.0196585
ENSMUSG00000079494	Nat8f5	luminal-differentiated_endothelial	21.456	3.19433	1.6307	0.0023655	0.00765447
ENSMUSG00000079494	Nat8f5	luminal-progenitors_endothelial	21.456	6.84628	1.37071	3.72029e-08	3.56883e-07
ENSMUSG00000079494	Nat8f5	luminal-progenitors_luminal-differentiated	21.456	2.03995	1.2176	0.00350125	0.0165822
ENSMUSG00000079494	Nat8f5	stromal_luminal-progenitors	21.456	-4.01199	1.18008	7.08977e-05	0.000380294
ENSMUSG00000030004	Nat8	basal_adipocytes	18.8084	5.59263	1.42856	4.17568e-06	1.77846e-05
ENSMUSG00000030004	Nat8	luminal-progenitors_adipocytes	18.8084	5.88379	1.40203	9.88714e-07	4.73265e-06
ENSMUSG00000030004	Nat8	endothelial_basal	18.8084	-1.72025	1.37773	0.0121065	0.0486996
ENSMUSG00000030004	Nat8	luminal-differentiated_basal	18.8084	-3.5625	1.51755	0.000716284	0.00286397
ENSMUSG00000030004	Nat8	stromal_basal	18.8084	-2.08944	1.40741	0.00502443	0.0253056
ENSMUSG00000030004	Nat8	luminal-progenitors_endothelial	18.8084	2.3335	1.45387	0.00580841	0.0207144
ENSMUSG00000030004	Nat8	luminal-progenitors_luminal-differentiated	18.8084	3.32508	1.42425	0.00024958	0.00173482
ENSMUSG00000030004	Nat8	stromal_luminal-progenitors	18.8084	-2.84393	1.39787	0.00203428	0.0080358
ENSMUSG00000033634	Nat8f2	basal_adipocytes	29.3608	3.73233	1.28806	0.000237141	0.000762878
ENSMUSG00000033634	Nat8f2	luminal-differentiated_adipocytes	29.3608	6.87705	1.13222	6.54586e-11	4.80373e-10
ENSMUSG00000033634	Nat8f2	luminal-progenitors_adipocytes	29.3608	9.38501	1.13729	4.25014e-18	5.72084e-17
ENSMUSG00000033634	Nat8f2	luminal-differentiated_basal	29.3608	2.0331	1.13166	0.00370423	0.0121882
ENSMUSG00000033634	Nat8f2	luminal-progenitors_basal	29.3608	4.74142	0.962241	8.92881e-08	9.43107e-07
ENSMUSG00000033634	Nat8f2	luminal-differentiated_endothelial	29.3608	4.52018	1.04188	1.71154e-06	1.02467e-05
ENSMUSG00000033634	Nat8f2	luminal-progenitors_endothelial	29.3608	6.85644	1.01511	1.04732e-12	1.79072e-11
ENSMUSG00000033634	Nat8f2	luminal-progenitors_luminal-differentiated	29.3608	1.57795	0.928515	0.00521642	0.0230955
ENSMUSG00000033634	Nat8f2	stromal_luminal-differentiated	29.3608	-5.18424	0.956753	9.17578e-09	7.04283e-08
ENSMUSG00000033634	Nat8f2	stromal_luminal-progenitors	29.3608	-7.48328	0.957423	1.56751e-16	2.99616e-15
ENSMUSG00000068299	Nat8f4	basal_adipocytes	39.6042	-1.63571	0.831079	0.00834621	0.0194856
ENSMUSG00000068299	Nat8f4	luminal-differentiated_adipocytes	39.6042	1.49647	0.715449	0.00605438	0.0152043
ENSMUSG00000068299	Nat8f4	luminal-progenitors_adipocytes	39.6042	1.44996	0.687591	0.00765374	0.0185834
ENSMUSG00000068299	Nat8f4	stromal_adipocytes	39.6042	-1.57071	0.741552	0.00515008	0.0134149
ENSMUSG00000068299	Nat8f4	luminal-differentiated_basal	39.6042	3.86339	0.838185	4.23722e-07	3.04797e-06
ENSMUSG00000068299	Nat8f4	luminal-progenitors_basal	39.6042	3.74787	0.800304	5.99625e-07	5.42257e-06
ENSMUSG00000068299	Nat8f4	luminal-differentiated_endothelial	39.6042	1.69286	0.81121	0.0027457	0.00873659
ENSMUSG00000068299	Nat8f4	luminal-progenitors_endothelial	39.6042	1.60102	0.842166	0.00349948	0.0133005
ENSMUSG00000068299	Nat8f4	stromal_luminal-differentiated	39.6042	-3.77523	0.739737	3.07632e-08	2.23275e-07
ENSMUSG00000068299	Nat8f4	stromal_luminal-progenitors	39.6042	-3.74079	0.716168	4.69246e-08	3.90728e-07
ENSMUSG00000030002	Dusp11	basal_adipocytes	2156.13	1.15505	0.217175	3.75032e-08	2.10801e-07
ENSMUSG00000030002	Dusp11	endothelial_adipocytes	2156.13	1.3212	0.217661	3.5071e-10	2.47706e-09
ENSMUSG00000030002	Dusp11	luminal-progenitors_adipocytes	2156.13	1.31551	0.208795	9.28509e-11	6.90504e-10
ENSMUSG00000030000	Add2	endothelial_adipocytes	12.8519	2.30405	1.54311	0.0178789	0.0375659
ENSMUSG00000030000	Add2	stromal_adipocytes	12.8519	4.66214	1.57417	0.000100057	0.000361563
ENSMUSG00000030000	Add2	stromal_basal	12.8519	1.93157	1.60808	0.00954424	0.0427168
ENSMUSG00000030000	Add2	luminal-differentiated_endothelial	12.8519	-2.03891	1.64058	0.0194855	0.0485025
ENSMUSG00000030000	Add2	luminal-progenitors_endothelial	12.8519	-2.24138	1.70706	0.0121165	0.0393034
ENSMUSG00000030000	Add2	stromal_luminal-differentiated	12.8519	4.83043	1.54438	9.32852e-05	0.000416208
ENSMUSG00000030000	Add2	stromal_luminal-progenitors	12.8519	5.03547	1.42379	3.85752e-05	0.000216341
ENSMUSG00000029999	Tgfa	basal_adipocytes	148.948	7.25657	0.870202	7.69382e-19	1.22234e-17
ENSMUSG00000029999	Tgfa	endothelial_adipocytes	148.948	7.70106	0.879913	6.16719e-21	1.18787e-19
ENSMUSG00000029999	Tgfa	luminal-differentiated_adipocytes	148.948	8.4004	0.840196	3.97769e-25	8.079e-24
ENSMUSG00000029999	Tgfa	luminal-progenitors_adipocytes	148.948	6.49161	0.845696	4.06287e-16	4.76676e-15
ENSMUSG00000029999	Tgfa	stromal_adipocytes	148.948	4.0843	0.842234	1.1521e-07	6.38716e-07
ENSMUSG00000029999	Tgfa	stromal_basal	148.948	-2.82236	0.654924	2.39668e-06	3.24272e-05
ENSMUSG00000029999	Tgfa	stromal_endothelial	148.948	-3.32776	0.663406	7.21606e-08	8.31062e-07
ENSMUSG00000029999	Tgfa	luminal-progenitors_luminal-differentiated	148.948	-1.36075	0.698252	0.00321508	0.0154508
ENSMUSG00000029999	Tgfa	stromal_luminal-differentiated	148.948	-4.0183	0.641182	4.32347e-11	4.12971e-10
ENSMUSG00000029999	Tgfa	stromal_luminal-progenitors	148.948	-2.03844	0.728793	0.000234542	0.00114121
ENSMUSG00000072940	Gm10443	endothelial_adipocytes	86.7156	11.6105	3.86384	3.22232e-05	0.00011799
ENSMUSG00000072940	Gm10443	luminal-differentiated_adipocytes	86.7156	10.8888	3.61143	5.01883e-05	0.000183178
ENSMUSG00000072940	Gm10443	luminal-progenitors_adipocytes	86.7156	13.5173	3.32913	2.32937e-06	1.05951e-05
ENSMUSG00000072940	Gm10443	endothelial_basal	86.7156	10.0035	4.16577	0.000162071	0.00128849
ENSMUSG00000072940	Gm10443	luminal-differentiated_basal	86.7156	9.24442	3.99313	0.000256117	0.00113287
ENSMUSG00000072940	Gm10443	luminal-progenitors_basal	86.7156	12.0327	3.69657	1.69844e-05	0.000118649
ENSMUSG00000072940	Gm10443	stromal_endothelial	86.7156	-12.4534	3.65131	8.42573e-06	6.70942e-05
ENSMUSG00000072940	Gm10443	stromal_luminal-differentiated	86.7156	-12.0576	3.48004	1.28988e-05	6.6036e-05
ENSMUSG00000072940	Gm10443	stromal_luminal-progenitors	86.7156	-14.0678	3.41722	4.91085e-07	3.63216e-06
ENSMUSG00000057497	Fam136a	basal_adipocytes	463.763	-1.19654	0.244334	3.19773e-07	1.59248e-06
ENSMUSG00000057497	Fam136a	endothelial_adipocytes	463.763	-1.52804	0.245429	8.72984e-11	6.62508e-10
ENSMUSG00000057497	Fam136a	stromal_adipocytes	463.763	-1.33115	0.233218	2.30398e-09	1.51819e-08
ENSMUSG00000057497	Fam136a	luminal-differentiated_endothelial	463.763	1.25623	0.250866	4.64945e-08	3.4822e-07
ENSMUSG00000057497	Fam136a	stromal_luminal-differentiated	463.763	-1.0571	0.238873	9.45828e-07	5.71356e-06
ENSMUSG00000057278	Snrpg	endothelial_adipocytes	240.155	1.00955	0.327354	0.0009556	0.00268263
ENSMUSG00000029998	Pcyox1	endothelial_basal	2229.47	-1.19435	0.300376	2.42459e-06	3.11907e-05
ENSMUSG00000029998	Pcyox1	luminal-differentiated_endothelial	2229.47	1.3311	0.273347	8.75308e-08	6.33348e-07
ENSMUSG00000071337	Tia1	basal_adipocytes	658.024	1.63027	0.29158	2.91287e-09	1.87077e-08
ENSMUSG00000071337	Tia1	luminal-differentiated_adipocytes	658.024	1.99807	0.280556	7.97189e-14	7.62757e-13
ENSMUSG00000071337	Tia1	luminal-progenitors_adipocytes	658.024	1.15373	0.271517	8.91244e-06	3.73758e-05
ENSMUSG00000085589	A430078I02Rik	basal_adipocytes	57.3736	1.36577	0.598347	0.00535419	0.0130835
ENSMUSG00000085589	A430078I02Rik	endothelial_adipocytes	57.3736	2.98674	0.598744	6.21372e-08	3.35746e-07
ENSMUSG00000085589	A430078I02Rik	luminal-differentiated_adipocytes	57.3736	2.75738	0.594389	1.9295e-07	9.59975e-07
ENSMUSG00000085589	A430078I02Rik	luminal-progenitors_adipocytes	57.3736	2.45915	0.600601	1.95437e-06	8.99108e-06
ENSMUSG00000085589	A430078I02Rik	stromal_adipocytes	57.3736	1.56323	0.581845	0.00100049	0.00302582
ENSMUSG00000101655	2310040G24Rik	luminal-differentiated_basal	21.8879	1.60632	1.12173	0.0122879	0.0343698
ENSMUSG00000101210	Gm28720	basal_adipocytes	6.4983	2.83927	1.32156	0.00238311	0.00628364
ENSMUSG00000101210	Gm28720	endothelial_adipocytes	6.4983	3.27416	1.25603	0.0006757	0.00195718
ENSMUSG00000101210	Gm28720	luminal-progenitors_basal	6.4983	-2.37039	1.35035	0.00414039	0.0161458
ENSMUSG00000101210	Gm28720	luminal-progenitors_endothelial	6.4983	-2.92803	1.31213	0.00115035	0.00496027
ENSMUSG00000100174	Gm28719	basal_adipocytes	4.79884	10.0555	1.57826	3.64202e-12	3.1923e-11
ENSMUSG00000100174	Gm28719	endothelial_adipocytes	4.79884	7.0803	1.694	2.47788e-07	1.23256e-06
ENSMUSG00000100174	Gm28719	luminal-differentiated_adipocytes	4.79884	5.59839	1.60388	2.54968e-05	9.69576e-05
ENSMUSG00000100174	Gm28719	stromal_adipocytes	4.79884	7.55315	1.57656	1.7025e-08	1.02966e-07
ENSMUSG00000100174	Gm28719	luminal-differentiated_basal	4.79884	-2.62936	1.78037	0.00705679	0.0214189
ENSMUSG00000100174	Gm28719	luminal-progenitors_basal	4.79884	-13.506	1.56297	1.08477e-18	5.01154e-17
ENSMUSG00000100174	Gm28719	luminal-progenitors_endothelial	4.79884	-10.754	1.67786	1.46729e-12	2.4741e-11
ENSMUSG00000100174	Gm28719	luminal-progenitors_luminal-differentiated	4.79884	-9.52535	1.59484	5.86134e-10	1.34897e-08
ENSMUSG00000100174	Gm28719	stromal_luminal-progenitors	4.79884	11.0869	1.58232	2.28792e-14	3.59513e-13
ENSMUSG00000107689	Gm44386	basal_adipocytes	12.3777	-5.91986	2.16928	0.000149017	0.0004979
ENSMUSG00000107689	Gm44386	endothelial_adipocytes	12.3777	-4.66622	2.07759	0.000748863	0.00215145
ENSMUSG00000107689	Gm44386	luminal-differentiated_adipocytes	12.3777	-8.09756	2.02596	1.92597e-06	8.49272e-06
ENSMUSG00000107689	Gm44386	luminal-progenitors_adipocytes	12.3777	-2.74503	1.85319	0.0109718	0.0256188
ENSMUSG00000107689	Gm44386	stromal_adipocytes	12.3777	-4.31323	2.01304	0.000940762	0.00286173
ENSMUSG00000108059	Gm44369	basal_adipocytes	3.00923	-10.4007	1.73063	4.42989e-11	3.48146e-10
ENSMUSG00000108059	Gm44369	luminal-differentiated_adipocytes	3.00923	-11.252	1.64156	3.43707e-13	3.11421e-12
ENSMUSG00000108059	Gm44369	luminal-progenitors_adipocytes	3.00923	-11.4563	1.60176	7.05292e-14	6.91795e-13
ENSMUSG00000108059	Gm44369	endothelial_basal	3.00923	9.17046	1.76421	2.76013e-08	5.25859e-07
ENSMUSG00000108059	Gm44369	stromal_basal	3.00923	7.71616	1.91984	7.26202e-07	1.10839e-05
ENSMUSG00000108059	Gm44369	luminal-differentiated_endothelial	3.00923	-9.71687	1.76282	6.76194e-10	6.27826e-09
ENSMUSG00000108059	Gm44369	luminal-progenitors_endothelial	3.00923	-9.82533	1.74553	2.19965e-10	2.81573e-09
ENSMUSG00000108059	Gm44369	stromal_luminal-differentiated	3.00923	8.58049	1.72724	2.53255e-08	1.85969e-07
ENSMUSG00000108059	Gm44369	stromal_luminal-progenitors	3.00923	8.52494	1.71092	9.32427e-09	8.42408e-08
ENSMUSG00000033508	Asprv1	luminal-progenitors_adipocytes	25.0428	2.61075	1.07791	0.000980131	0.00289662
ENSMUSG00000033508	Asprv1	endothelial_basal	25.0428	-2.91012	1.37236	0.000923371	0.00578621
ENSMUSG00000033508	Asprv1	luminal-progenitors_endothelial	25.0428	4.50712	1.15491	9.47899e-06	6.26705e-05
ENSMUSG00000033508	Asprv1	stromal_endothelial	25.0428	2.44909	1.3708	0.00287008	0.0123052
ENSMUSG00000033508	Asprv1	luminal-progenitors_luminal-differentiated	25.0428	2.1897	1.03524	0.00126894	0.0070008
ENSMUSG00000001156	Mxd1	basal_adipocytes	1465.59	-1.17396	0.34331	0.000211928	0.00068732
ENSMUSG00000001156	Mxd1	luminal-differentiated_adipocytes	1465.59	-1.18286	0.334963	0.000109218	0.000379902
ENSMUSG00000001156	Mxd1	luminal-progenitors_adipocytes	1465.59	-1.13822	0.32679	0.000206556	0.000695527
ENSMUSG00000001156	Mxd1	stromal_adipocytes	1465.59	-1.12861	0.329976	0.000200009	0.000685879
ENSMUSG00000108291	Gm44292	basal_adipocytes	120.165	-1.75966	0.60249	0.000429973	0.00131669
ENSMUSG00000108291	Gm44292	endothelial_basal	120.165	1.20277	0.701497	0.00536381	0.025196
ENSMUSG00000029994	Anxa4	luminal-differentiated_adipocytes	1383.26	1.58986	0.160968	8.45646e-24	1.59604e-22
ENSMUSG00000029994	Anxa4	stromal_adipocytes	1383.26	1.20044	0.160317	1.9677e-14	2.04126e-13
ENSMUSG00000029994	Anxa4	luminal-differentiated_basal	1383.26	1.04223	0.16837	6.89458e-11	7.91942e-10
ENSMUSG00000029994	Anxa4	luminal-differentiated_endothelial	1383.26	1.65068	0.168153	7.94634e-24	2.63711e-22
ENSMUSG00000029994	Anxa4	stromal_endothelial	1383.26	1.25156	0.169405	9.6038e-15	2.74096e-13
ENSMUSG00000100164	2610306M01Rik	endothelial_adipocytes	38.6453	-1.51348	0.558159	0.00139141	0.00378031
ENSMUSG00000100164	2610306M01Rik	luminal-progenitors_adipocytes	38.6453	-1.33516	0.508564	0.002366	0.00645628
ENSMUSG00000100164	2610306M01Rik	luminal-differentiated_endothelial	38.6453	1.42584	0.594462	0.00144024	0.00489677
ENSMUSG00000100164	2610306M01Rik	luminal-progenitors_luminal-differentiated	38.6453	-1.21346	0.584117	0.0024498	0.0122838
ENSMUSG00000057230	Aak1	endothelial_adipocytes	2483.41	1.0081	0.198225	1.76112e-07	8.93954e-07
ENSMUSG00000108152	Gm44152	endothelial_adipocytes	17.6926	2.42661	0.89716	0.000650472	0.00189248
ENSMUSG00000108152	Gm44152	luminal-differentiated_endothelial	17.6926	-2.04485	0.939213	0.00175065	0.00582318
ENSMUSG00000108152	Gm44152	luminal-progenitors_endothelial	17.6926	-1.66832	0.951265	0.00496286	0.0180713
ENSMUSG00000107576	Gm44093	stromal_luminal-differentiated	9.36155	2.23035	1.19565	0.00331086	0.010733
ENSMUSG00000107576	Gm44093	stromal_luminal-progenitors	9.36155	1.55237	1.16771	0.0140083	0.0433066
ENSMUSG00000107688	Gm44091	basal_adipocytes	12.7408	3.04582	1.01383	0.000179203	0.000588259
ENSMUSG00000107688	Gm44091	luminal-progenitors_adipocytes	12.7408	1.94701	0.942016	0.00434839	0.0111591
ENSMUSG00000107688	Gm44091	stromal_adipocytes	12.7408	3.2077	0.952408	4.66435e-05	0.000178577
ENSMUSG00000107688	Gm44091	stromal_luminal-differentiated	12.7408	1.25546	0.826136	0.0156026	0.0416888
ENSMUSG00000029993	Nfu1	endothelial_adipocytes	576.362	-1.03391	0.265527	4.50099e-05	0.000161389
ENSMUSG00000029993	Nfu1	luminal-progenitors_adipocytes	576.362	-1.42126	0.257911	8.72947e-09	5.32155e-08
ENSMUSG00000029993	Nfu1	stromal_adipocytes	576.362	-1.09676	0.256125	6.45717e-06	2.8281e-05
ENSMUSG00000029993	Nfu1	luminal-progenitors_luminal-differentiated	576.362	-1.06189	0.278786	5.97983e-06	6.23483e-05
ENSMUSG00000029992	Gfpt1	luminal-differentiated_basal	2165.98	1.58797	0.250057	8.80863e-12	1.122e-10
ENSMUSG00000029992	Gfpt1	luminal-differentiated_endothelial	2165.98	1.58571	0.246265	8.89256e-12	1.02383e-10
ENSMUSG00000029992	Gfpt1	luminal-progenitors_luminal-differentiated	2165.98	-1.38572	0.242081	5.2887e-10	1.22959e-08
ENSMUSG00000090891	D6Ertd527e	endothelial_adipocytes	16.0123	2.49797	1.21984	0.00422354	0.0103042
ENSMUSG00000090891	D6Ertd527e	luminal-differentiated_adipocytes	16.0123	4.64522	1.12714	3.23701e-06	1.39308e-05
ENSMUSG00000090891	D6Ertd527e	luminal-progenitors_adipocytes	16.0123	3.40504	1.19172	0.000218961	0.000732956
ENSMUSG00000090891	D6Ertd527e	stromal_adipocytes	16.0123	4.13842	1.1328	1.49388e-05	6.17541e-05
ENSMUSG00000090891	D6Ertd527e	luminal-differentiated_basal	16.0123	2.97815	1.32983	0.000950969	0.0036772
ENSMUSG00000090891	D6Ertd527e	stromal_basal	16.0123	2.25844	1.3073	0.00279871	0.015617
ENSMUSG00000033420	Antxr1	basal_adipocytes	4255.02	6.10317	0.603637	2.03836e-25	5.10323e-24
ENSMUSG00000033420	Antxr1	endothelial_adipocytes	4255.02	2.47897	0.630186	7.03445e-06	2.86773e-05
ENSMUSG00000033420	Antxr1	luminal-differentiated_adipocytes	4255.02	2.29509	0.616737	1.23181e-05	4.90174e-05
ENSMUSG00000033420	Antxr1	stromal_adipocytes	4255.02	8.06816	0.589461	8.05473e-45	5.14479e-43
ENSMUSG00000033420	Antxr1	endothelial_basal	4255.02	-3.29298	0.61286	8.1521e-09	1.70093e-07
ENSMUSG00000033420	Antxr1	luminal-differentiated_basal	4255.02	-3.5928	0.610303	4.73505e-10	4.9715e-09
ENSMUSG00000033420	Antxr1	luminal-progenitors_basal	4255.02	-4.92554	0.59626	1.47566e-17	6.02904e-16
ENSMUSG00000033420	Antxr1	stromal_basal	4255.02	1.48077	0.715421	0.00149034	0.00925404
ENSMUSG00000033420	Antxr1	luminal-progenitors_endothelial	4255.02	-1.07687	0.638758	0.0099386	0.0331024
ENSMUSG00000033420	Antxr1	stromal_endothelial	4255.02	5.30205	0.597017	6.94906e-20	3.59899e-18
ENSMUSG00000033420	Antxr1	stromal_luminal-differentiated	4255.02	5.51335	0.575559	2.16936e-22	4.70083e-21
ENSMUSG00000033420	Antxr1	stromal_luminal-progenitors	4255.02	6.8624	0.57819	9.32288e-34	8.6517e-32
ENSMUSG00000108195	Gm44415	basal_adipocytes	13.8816	13.565	1.4377	9.13399e-22	1.79012e-20
ENSMUSG00000108195	Gm44415	endothelial_adipocytes	13.8816	-6.9552	1.79162	9.85674e-07	4.52791e-06
ENSMUSG00000108195	Gm44415	luminal-progenitors_adipocytes	13.8816	6.68088	1.63522	1.05266e-06	5.01393e-06
ENSMUSG00000108195	Gm44415	stromal_adipocytes	13.8816	14.6239	1.38536	1.97012e-26	4.45373e-25
ENSMUSG00000108195	Gm44415	endothelial_basal	13.8816	-21.203	1.49558	1.35229e-47	1.66047e-44
ENSMUSG00000108195	Gm44415	luminal-differentiated_basal	13.8816	-14.1932	1.44541	9.76678e-24	3.29468e-22
ENSMUSG00000108195	Gm44415	luminal-progenitors_basal	13.8816	-5.52032	1.45516	5.28968e-06	4.04194e-05
ENSMUSG00000108195	Gm44415	luminal-differentiated_endothelial	13.8816	6.4382	1.65476	7.20558e-06	3.87633e-05
ENSMUSG00000108195	Gm44415	luminal-progenitors_endothelial	13.8816	14.9401	1.589	2.46174e-22	1.2291e-20
ENSMUSG00000108195	Gm44415	stromal_endothelial	13.8816	22.2333	1.43799	3.50866e-55	3.83257e-52
ENSMUSG00000108195	Gm44415	luminal-progenitors_luminal-differentiated	13.8816	7.71475	1.65437	1.07411e-07	1.62419e-06
ENSMUSG00000108195	Gm44415	stromal_luminal-differentiated	13.8816	15.1941	1.3855	1.09003e-28	3.3356e-27
ENSMUSG00000108195	Gm44415	stromal_luminal-progenitors	13.8816	6.69429	1.35602	4.72276e-08	3.92868e-07
ENSMUSG00000107436	Gm44416	basal_adipocytes	26.082	22.1905	1.29503	5.80087e-67	1.63506e-64
ENSMUSG00000107436	Gm44416	endothelial_adipocytes	26.082	17.9869	1.34232	1.00613e-41	8.18166e-40
ENSMUSG00000107436	Gm44416	luminal-differentiated_adipocytes	26.082	17.8558	1.28522	1.33314e-44	9.12262e-43
ENSMUSG00000107436	Gm44416	luminal-progenitors_adipocytes	26.082	8.37283	1.44742	1.25222e-10	9.19726e-10
ENSMUSG00000107436	Gm44416	stromal_adipocytes	26.082	23.6678	1.25631	4.86729e-80	1.94791e-77
ENSMUSG00000107436	Gm44416	endothelial_basal	26.082	-3.21237	1.32158	0.000387525	0.00275771
ENSMUSG00000107436	Gm44416	luminal-differentiated_basal	26.082	-3.82348	1.24732	0.000108665	0.000519581
ENSMUSG00000107436	Gm44416	luminal-progenitors_basal	26.082	-13.4372	1.20088	1.0198e-29	1.25406e-27
ENSMUSG00000107436	Gm44416	luminal-progenitors_endothelial	26.082	-8.97441	1.29283	6.19653e-14	1.26463e-12
ENSMUSG00000107436	Gm44416	stromal_endothelial	26.082	5.11104	1.15706	7.87487e-07	7.5909e-06
ENSMUSG00000107436	Gm44416	luminal-progenitors_luminal-differentiated	26.082	-9.15911	1.20006	8.07806e-15	3.65552e-13
ENSMUSG00000107436	Gm44416	stromal_luminal-differentiated	26.082	5.43133	1.08741	7.98953e-08	5.52026e-07
ENSMUSG00000107436	Gm44416	stromal_luminal-progenitors	26.082	14.8837	1.16771	2.26313e-38	3.09977e-36
ENSMUSG00000107865	Gm44417	basal_adipocytes	39.4383	21.0787	1.1922	5.25019e-71	1.73298e-68
ENSMUSG00000107865	Gm44417	endothelial_adipocytes	39.4383	18.6058	1.24014	1.04823e-51	1.43813e-49
ENSMUSG00000107865	Gm44417	luminal-differentiated_adipocytes	39.4383	16.6504	1.26095	1.82243e-40	9.80212e-39
ENSMUSG00000107865	Gm44417	luminal-progenitors_adipocytes	39.4383	17.2696	1.19255	3.73926e-48	3.7594e-46
ENSMUSG00000107865	Gm44417	stromal_adipocytes	39.4383	24.2467	1.14928	1.03187e-99	1.10122e-96
ENSMUSG00000107865	Gm44417	luminal-differentiated_basal	39.4383	-3.94601	1.1937	5.49538e-05	0.000279295
ENSMUSG00000107865	Gm44417	luminal-progenitors_basal	39.4383	-3.32899	1.07297	0.000152774	0.000885714
ENSMUSG00000107865	Gm44417	stromal_basal	39.4383	2.41091	1.097	0.000982363	0.00646426
ENSMUSG00000107865	Gm44417	stromal_endothelial	39.4383	5.18278	1.02317	3.65754e-08	4.40352e-07
ENSMUSG00000107865	Gm44417	stromal_luminal-differentiated	39.4383	7.24597	1.05599	5.07851e-13	5.70758e-12
ENSMUSG00000107865	Gm44417	stromal_luminal-progenitors	39.4383	6.62489	0.960974	3.6789e-13	5.13502e-12
ENSMUSG00000107780	9530013L04Rik	basal_adipocytes	6.42668	18.3056	1.77087	7.06298e-26	1.81539e-24
ENSMUSG00000107780	9530013L04Rik	luminal-differentiated_adipocytes	6.42668	16.042	1.73907	5.78016e-21	9.12951e-20
ENSMUSG00000107780	9530013L04Rik	stromal_adipocytes	6.42668	20.7956	1.66563	1.88189e-36	7.7245e-35
ENSMUSG00000107780	9530013L04Rik	endothelial_basal	6.42668	-18.3023	1.83323	5.88475e-25	9.38426e-23
ENSMUSG00000107780	9530013L04Rik	luminal-progenitors_basal	6.42668	-21.5371	1.77144	1.76054e-35	3.77477e-33
ENSMUSG00000107780	9530013L04Rik	luminal-differentiated_endothelial	6.42668	16.2547	1.81909	2.83958e-20	7.05814e-19
ENSMUSG00000107780	9530013L04Rik	stromal_endothelial	6.42668	20.8005	1.72192	1.03756e-34	2.42075e-32
ENSMUSG00000107780	9530013L04Rik	luminal-progenitors_luminal-differentiated	6.42668	-19.2283	1.72829	8.74395e-30	1.67443e-27
ENSMUSG00000107780	9530013L04Rik	stromal_luminal-differentiated	6.42668	3.27164	1.91585	0.00370785	0.0118726
ENSMUSG00000107780	9530013L04Rik	stromal_luminal-progenitors	6.42668	24.0504	1.67406	1.52374e-48	4.48593e-46
ENSMUSG00000108143	Gm44414	basal_adipocytes	15.6602	19.1104	1.44974	1.43179e-40	9.35359e-39
ENSMUSG00000108143	Gm44414	endothelial_adipocytes	15.6602	9.85746	1.59864	1.11774e-11	9.27032e-11
ENSMUSG00000108143	Gm44414	luminal-differentiated_adipocytes	15.6602	14.2181	1.52648	2.18628e-21	3.53647e-20
ENSMUSG00000108143	Gm44414	stromal_adipocytes	15.6602	22.929	1.34632	7.36856e-66	1.35778e-63
ENSMUSG00000108143	Gm44414	endothelial_basal	15.6602	-8.87519	1.44317	1.5178e-10	4.28931e-09
ENSMUSG00000108143	Gm44414	luminal-differentiated_basal	15.6602	-3.92183	1.71094	0.000810789	0.00319451
ENSMUSG00000108143	Gm44414	luminal-progenitors_basal	15.6602	-19.0981	1.44934	7.37273e-41	2.25551e-38
ENSMUSG00000108143	Gm44414	stromal_basal	15.6602	2.42213	1.47196	0.0029449	0.0162922
ENSMUSG00000108143	Gm44414	luminal-differentiated_endothelial	15.6602	3.04185	1.77325	0.00441271	0.0132966
ENSMUSG00000108143	Gm44414	luminal-progenitors_endothelial	15.6602	-9.68386	1.56815	8.02282e-12	1.22973e-10
ENSMUSG00000108143	Gm44414	stromal_endothelial	15.6602	12.6749	1.33271	1.84298e-22	1.2035e-20
ENSMUSG00000108143	Gm44414	luminal-progenitors_luminal-differentiated	15.6602	-14.228	1.51241	1.39126e-21	1.23763e-19
ENSMUSG00000108143	Gm44414	stromal_luminal-differentiated	15.6602	8.18498	1.3899	1.65941e-10	1.50398e-09
ENSMUSG00000108143	Gm44414	stromal_luminal-progenitors	15.6602	22.9292	1.35013	2.948e-66	2.28809e-63
ENSMUSG00000030048	Gkn3	basal_adipocytes	46.6713	5.69867	1.63987	1.83134e-05	7.11163e-05
ENSMUSG00000030048	Gkn3	endothelial_adipocytes	46.6713	9.58211	1.65743	8.77149e-11	6.65257e-10
ENSMUSG00000030048	Gkn3	stromal_adipocytes	46.6713	2.67442	1.6161	0.0070611	0.0178078
ENSMUSG00000030048	Gkn3	luminal-differentiated_basal	46.6713	-6.92775	1.58605	9.3001e-07	6.38144e-06
ENSMUSG00000030048	Gkn3	luminal-progenitors_basal	46.6713	-5.42952	1.57676	1.89342e-05	0.000130885
ENSMUSG00000030048	Gkn3	luminal-differentiated_endothelial	46.6713	-10.4271	1.60108	1.14148e-12	1.44051e-11
ENSMUSG00000030048	Gkn3	luminal-progenitors_endothelial	46.6713	-9.10559	1.53787	5.02185e-11	7.01334e-10
ENSMUSG00000030048	Gkn3	stromal_endothelial	46.6713	-5.13953	1.44581	1.83442e-05	0.000136269
ENSMUSG00000030048	Gkn3	stromal_luminal-differentiated	46.6713	4.03452	1.77726	0.000867962	0.00321352
ENSMUSG00000030048	Gkn3	stromal_luminal-progenitors	46.6713	2.48881	1.73122	0.0087034	0.028712
ENSMUSG00000030046	Bmp10	basal_adipocytes	2.82862	16.6803	3.23623	2.6553e-08	1.52149e-07
ENSMUSG00000030046	Bmp10	stromal_adipocytes	2.82862	4.45279	3.67018	0.00649461	0.0165239
ENSMUSG00000030046	Bmp10	endothelial_basal	2.82862	-16.132	3.25919	4.02638e-08	7.47956e-07
ENSMUSG00000030046	Bmp10	luminal-differentiated_basal	2.82862	-8.60738	3.99831	0.000401948	0.00170809
ENSMUSG00000030046	Bmp10	luminal-progenitors_basal	2.82862	-18.2913	3.18648	5.59393e-10	8.343e-09
ENSMUSG00000030046	Bmp10	stromal_basal	2.82862	-4.47402	4.20555	0.00313105	0.0171597
ENSMUSG00000030046	Bmp10	stromal_endothelial	2.82862	3.9502	3.73883	0.00615035	0.0236706
ENSMUSG00000030046	Bmp10	luminal-progenitors_luminal-differentiated	2.82862	-3.34231	3.81763	0.00661769	0.0282236
ENSMUSG00000030046	Bmp10	stromal_luminal-progenitors	2.82862	7.08682	3.82528	0.000725748	0.00317645
ENSMUSG00000030047	Arhgap25	basal_adipocytes	509.689	4.15919	0.690039	2.83818e-10	2.0443e-09
ENSMUSG00000030047	Arhgap25	endothelial_adipocytes	509.689	5.31966	0.688525	6.70748e-16	8.53483e-15
ENSMUSG00000030047	Arhgap25	luminal-differentiated_adipocytes	509.689	1.46429	0.677877	0.00530698	0.013513
ENSMUSG00000030047	Arhgap25	luminal-progenitors_adipocytes	509.689	1.20657	0.629181	0.0182508	0.0403242
ENSMUSG00000030047	Arhgap25	stromal_adipocytes	509.689	2.55195	0.711603	2.04521e-05	8.26769e-05
ENSMUSG00000030047	Arhgap25	luminal-differentiated_basal	509.689	-2.11118	0.768673	0.000235641	0.00104854
ENSMUSG00000030047	Arhgap25	luminal-progenitors_basal	509.689	-2.54782	0.727233	4.05846e-05	0.000263329
ENSMUSG00000030047	Arhgap25	luminal-differentiated_endothelial	509.689	-3.52148	0.697701	4.42178e-08	3.31775e-07
ENSMUSG00000030047	Arhgap25	luminal-progenitors_endothelial	509.689	-3.81308	0.680445	3.58099e-09	3.91297e-08
ENSMUSG00000030047	Arhgap25	stromal_endothelial	509.689	-2.42848	0.742134	5.48974e-05	0.000369431
ENSMUSG00000049409	Prokr1	basal_adipocytes	55.0513	12.8299	1.22648	2.87174e-26	7.59355e-25
ENSMUSG00000049409	Prokr1	endothelial_adipocytes	55.0513	9.66365	1.34109	8.81561e-15	1.01024e-13
ENSMUSG00000049409	Prokr1	luminal-differentiated_adipocytes	55.0513	4.59204	1.4831	0.000105839	0.000368884
ENSMUSG00000049409	Prokr1	luminal-progenitors_adipocytes	55.0513	8.47324	1.2545	2.45346e-13	2.2864e-12
ENSMUSG00000049409	Prokr1	stromal_adipocytes	55.0513	15.6107	1.17391	9.68582e-41	5.0526e-39
ENSMUSG00000049409	Prokr1	endothelial_basal	55.0513	-1.69252	1.32176	0.0116783	0.0473028
ENSMUSG00000049409	Prokr1	luminal-differentiated_basal	55.0513	-7.16932	1.32509	4.96517e-09	4.64159e-08
ENSMUSG00000049409	Prokr1	luminal-progenitors_basal	55.0513	-3.58821	1.19746	0.000190382	0.00107857
ENSMUSG00000049409	Prokr1	luminal-differentiated_endothelial	55.0513	-3.77537	1.56443	0.0007234	0.00264201
ENSMUSG00000049409	Prokr1	stromal_endothelial	55.0513	5.25497	1.18078	6.30749e-07	6.2121e-06
ENSMUSG00000049409	Prokr1	luminal-progenitors_luminal-differentiated	55.0513	1.86239	1.35384	0.00718772	0.0301489
ENSMUSG00000049409	Prokr1	stromal_luminal-differentiated	55.0513	10.1067	1.30069	2.02304e-16	2.97794e-15
ENSMUSG00000049409	Prokr1	stromal_luminal-progenitors	55.0513	6.52154	1.0766	1.01527e-10	1.11797e-09
ENSMUSG00000030051	Aplf	luminal-progenitors_adipocytes	160.775	1.41267	0.305512	9.25946e-07	4.44604e-06
ENSMUSG00000030051	Aplf	luminal-progenitors_endothelial	160.775	1.00546	0.327593	0.000283617	0.00139832
ENSMUSG00000068263	Efcc1	basal_adipocytes	61.6153	15.3616	1.12777	7.5451e-43	5.5344e-41
ENSMUSG00000068263	Efcc1	endothelial_adipocytes	61.6153	9.77666	1.22947	3.56361e-17	5.04993e-16
ENSMUSG00000068263	Efcc1	luminal-differentiated_adipocytes	61.6153	9.85834	1.15792	4.98627e-19	6.94042e-18
ENSMUSG00000068263	Efcc1	luminal-progenitors_adipocytes	61.6153	9.61668	1.16357	4.43624e-18	5.95294e-17
ENSMUSG00000068263	Efcc1	stromal_adipocytes	61.6153	16.0388	1.09991	1.44272e-48	1.1266e-46
ENSMUSG00000068263	Efcc1	endothelial_basal	61.6153	-5.0493	1.12603	6.23224e-08	1.12373e-06
ENSMUSG00000068263	Efcc1	luminal-differentiated_basal	61.6153	-5.16109	0.959413	1.35778e-08	1.20203e-07
ENSMUSG00000068263	Efcc1	luminal-progenitors_basal	61.6153	-5.27108	0.965462	2.86762e-09	3.85308e-08
ENSMUSG00000068263	Efcc1	stromal_endothelial	61.6153	5.77101	0.998328	4.78083e-10	7.52378e-09
ENSMUSG00000068263	Efcc1	stromal_luminal-differentiated	61.6153	5.82085	0.924441	4.92503e-11	4.67549e-10
ENSMUSG00000068263	Efcc1	stromal_luminal-progenitors	61.6153	6.0114	0.921026	7.91083e-12	9.71799e-11
ENSMUSG00000068262	Gm5879	basal_adipocytes	6.78604	2.87398	1.11925	0.000714883	0.00208821
ENSMUSG00000068262	Gm5879	luminal-differentiated_adipocytes	6.78604	4.05302	1.01102	4.81921e-06	2.024e-05
ENSMUSG00000068262	Gm5879	luminal-progenitors_adipocytes	6.78604	2.99924	1.06146	0.000251383	0.000831264
ENSMUSG00000068262	Gm5879	stromal_adipocytes	6.78604	1.85662	1.02235	0.00837568	0.0207653
ENSMUSG00000068262	Gm5879	luminal-differentiated_endothelial	6.78604	2.69505	0.9711	0.00027331	0.00109852
ENSMUSG00000068262	Gm5879	luminal-progenitors_endothelial	6.78604	1.53224	0.984234	0.00884141	0.0298714
ENSMUSG00000068262	Gm5879	stromal_luminal-differentiated	6.78604	-1.24494	0.769787	0.0124948	0.0344561
ENSMUSG00000030055	Rab43	basal_adipocytes	1079.29	1.30055	0.397237	0.000279693	0.000887813
ENSMUSG00000030055	Rab43	endothelial_adipocytes	1079.29	1.38433	0.398788	0.000128125	0.000425374
ENSMUSG00000030055	Rab43	stromal_adipocytes	1079.29	1.53251	0.391598	1.18862e-05	4.99494e-05
ENSMUSG00000108064	Gm44423	basal_adipocytes	122.206	2.11392	0.637878	7.34919e-05	0.000258753
ENSMUSG00000108064	Gm44423	endothelial_adipocytes	122.206	2.40212	0.626903	1.08442e-05	4.29948e-05
ENSMUSG00000108064	Gm44423	stromal_adipocytes	122.206	1.93503	0.61069	0.000122921	0.000438491
ENSMUSG00000108064	Gm44423	luminal-differentiated_basal	122.206	-1.71668	0.662591	0.00045044	0.00189157
ENSMUSG00000108064	Gm44423	luminal-progenitors_basal	122.206	-1.25473	0.677019	0.00404373	0.0158205
ENSMUSG00000108064	Gm44423	luminal-differentiated_endothelial	122.206	-2.05123	0.641651	7.92054e-05	0.00035411
ENSMUSG00000108064	Gm44423	luminal-progenitors_endothelial	122.206	-1.57923	0.660659	0.000926874	0.00407414
ENSMUSG00000108064	Gm44423	stromal_luminal-differentiated	122.206	1.57624	0.625059	0.000765639	0.00286575
ENSMUSG00000108064	Gm44423	stromal_luminal-progenitors	122.206	1.06728	0.623956	0.00687089	0.0234333
ENSMUSG00000108120	9930120I10Rik	endothelial_adipocytes	26.6053	1.71119	0.79248	0.00540312	0.0127894
ENSMUSG00000108120	9930120I10Rik	luminal-differentiated_endothelial	26.6053	-2.62276	0.833567	8.66596e-05	0.000385401
ENSMUSG00000108120	9930120I10Rik	luminal-progenitors_endothelial	26.6053	-1.77111	0.839656	0.00185809	0.00754936
ENSMUSG00000108120	9930120I10Rik	stromal_luminal-differentiated	26.6053	1.18552	0.759435	0.0153948	0.0411982
ENSMUSG00000108042	B130021K23Rik	luminal-differentiated_adipocytes	78.5372	-1.32589	0.563653	0.00391323	0.0102497
ENSMUSG00000108042	B130021K23Rik	luminal-differentiated_basal	78.5372	-1.71395	0.652633	0.000403928	0.00171532
ENSMUSG00000108042	B130021K23Rik	luminal-differentiated_endothelial	78.5372	-2.39948	0.619842	6.53018e-06	3.53701e-05
ENSMUSG00000108042	B130021K23Rik	stromal_luminal-differentiated	78.5372	1.45254	0.612348	0.00131542	0.00468266
ENSMUSG00000030060	Hmces	stromal_endothelial	459.581	-1.07515	0.278347	8.067e-06	6.45978e-05
ENSMUSG00000044927	H1f10	basal_adipocytes	277.736	-3.03582	0.469708	9.69446e-12	8.13009e-11
ENSMUSG00000044927	H1f10	endothelial_adipocytes	277.736	-5.82217	0.484689	8.37338e-35	4.45094e-33
ENSMUSG00000044927	H1f10	luminal-differentiated_adipocytes	277.736	-2.54939	0.455998	1.18635e-09	7.58032e-09
ENSMUSG00000044927	H1f10	luminal-progenitors_adipocytes	277.736	-3.96228	0.44026	4.61365e-20	7.23027e-19
ENSMUSG00000044927	H1f10	stromal_adipocytes	277.736	-2.3983	0.456004	8.55338e-09	5.33555e-08
ENSMUSG00000044927	H1f10	endothelial_basal	277.736	-2.64374	0.496029	2.38835e-08	4.61108e-07
ENSMUSG00000044927	H1f10	luminal-differentiated_endothelial	277.736	3.17244	0.49497	1.37766e-11	1.54841e-10
ENSMUSG00000044927	H1f10	luminal-progenitors_endothelial	277.736	1.66738	0.535834	9.14096e-05	0.000497614
ENSMUSG00000044927	H1f10	stromal_endothelial	277.736	3.31368	0.48653	1.68631e-12	3.66069e-11
ENSMUSG00000044927	H1f10	luminal-progenitors_luminal-differentiated	277.736	-1.07655	0.488269	0.00190107	0.00990655
ENSMUSG00000044927	H1f10	stromal_luminal-progenitors	277.736	1.24245	0.502584	0.000601974	0.00268192
ENSMUSG00000084950	Gm5577	basal_adipocytes	8.92569	-2.81448	1.15289	0.00105354	0.00297654
ENSMUSG00000084950	Gm5577	stromal_adipocytes	8.92569	-2.24991	1.04347	0.00254204	0.00708248
ENSMUSG00000108049	Gm44168	endothelial_adipocytes	6.8137	-4.07865	1.419	0.000228366	0.000724294
ENSMUSG00000108049	Gm44168	luminal-differentiated_endothelial	6.8137	2.54924	1.59447	0.00664691	0.0190785
ENSMUSG00000108010	Gm38708	endothelial_adipocytes	3.65604	2.96293	2.45746	0.0177811	0.037386
ENSMUSG00000108010	Gm38708	luminal-differentiated_endothelial	3.65604	-4.16416	2.93394	0.00604468	0.0175157
ENSMUSG00000108010	Gm38708	luminal-progenitors_endothelial	3.65604	-4.39692	2.98092	0.00378288	0.0142403
ENSMUSG00000108010	Gm38708	stromal_endothelial	3.65604	-2.9953	2.79766	0.00987553	0.0352191
ENSMUSG00000015053	Gata2	basal_adipocytes	515.958	1.48219	0.714836	0.00775391	0.0182557
ENSMUSG00000015053	Gata2	endothelial_adipocytes	515.958	4.99884	0.708812	1.59163e-13	1.58827e-12
ENSMUSG00000015053	Gata2	luminal-differentiated_adipocytes	515.958	-4.03432	0.770818	1.89646e-08	1.06427e-07
ENSMUSG00000015053	Gata2	endothelial_basal	515.958	2.98343	0.733105	5.09715e-06	6.04423e-05
ENSMUSG00000015053	Gata2	luminal-differentiated_basal	515.958	-5.96751	0.77385	2.38914e-15	4.2029e-14
ENSMUSG00000015053	Gata2	luminal-progenitors_basal	515.958	-2.47716	0.789731	0.00011931	0.00070573
ENSMUSG00000015053	Gata2	luminal-differentiated_endothelial	515.958	-9.33044	0.781149	1.18942e-34	9.2436e-33
ENSMUSG00000015053	Gata2	luminal-progenitors_endothelial	515.958	-5.92439	0.71164	1.11846e-17	3.45979e-16
ENSMUSG00000015053	Gata2	stromal_endothelial	515.958	-3.56744	0.718138	9.42268e-08	1.0601e-06
ENSMUSG00000015053	Gata2	luminal-progenitors_luminal-differentiated	515.958	2.91273	0.763487	7.25821e-06	7.45616e-05
ENSMUSG00000015053	Gata2	stromal_luminal-differentiated	515.958	5.55008	0.751616	2.99381e-14	3.69722e-13
ENSMUSG00000015053	Gata2	stromal_luminal-progenitors	515.958	1.94887	0.819726	0.000760943	0.00331407
ENSMUSG00000033216	Eefsec	basal_adipocytes	291.769	1.53026	0.306551	9.63596e-08	5.14643e-07
ENSMUSG00000107472	Gm44265	basal_adipocytes	4.49	10.3751	1.5026	1.33495e-13	1.35144e-12
ENSMUSG00000107472	Gm44265	endothelial_adipocytes	4.49	8.88127	1.60161	2.04817e-10	1.48902e-09
ENSMUSG00000107472	Gm44265	luminal-differentiated_adipocytes	4.49	7.37559	1.48344	2.67117e-08	1.47092e-07
ENSMUSG00000107472	Gm44265	luminal-progenitors_adipocytes	4.49	9.02009	1.45403	1.14816e-11	9.30054e-11
ENSMUSG00000107472	Gm44265	stromal_adipocytes	4.49	9.17884	1.47771	7.96858e-12	6.66338e-11
ENSMUSG00000030082	Sec61a1	luminal-differentiated_adipocytes	3015.27	1.10553	0.212469	5.85786e-08	3.09843e-07
ENSMUSG00000107659	Gm44170	luminal-differentiated_adipocytes	5.11018	1.7273	1.18231	0.0213985	0.0474091
ENSMUSG00000107659	Gm44170	luminal-differentiated_endothelial	5.11018	2.52255	1.4848	0.00520671	0.0153528
ENSMUSG00000107659	Gm44170	stromal_endothelial	5.11018	2.09793	1.4942	0.00792374	0.029367
ENSMUSG00000107698	Gm44430	endothelial_adipocytes	4.52579	-2.15166	1.41467	0.0187483	0.0392348
ENSMUSG00000033182	Kbtbd12	basal_adipocytes	20.9482	-1.92668	1.28633	0.0203069	0.0430434
ENSMUSG00000033182	Kbtbd12	luminal-differentiated_adipocytes	20.9482	-11.0462	1.27299	1.99293e-19	2.86237e-18
ENSMUSG00000033182	Kbtbd12	luminal-progenitors_adipocytes	20.9482	-2.5411	1.27346	0.00345958	0.00906601
ENSMUSG00000033182	Kbtbd12	stromal_adipocytes	20.9482	-1.73368	1.15484	0.019909	0.0447582
ENSMUSG00000033182	Kbtbd12	luminal-differentiated_basal	20.9482	-7.81981	1.39058	9.62548e-10	9.75578e-09
ENSMUSG00000033182	Kbtbd12	luminal-differentiated_endothelial	20.9482	-9.83128	1.32882	2.25271e-15	3.68813e-14
ENSMUSG00000033182	Kbtbd12	luminal-progenitors_luminal-differentiated	20.9482	7.62055	1.336	6.86927e-10	1.55666e-08
ENSMUSG00000033182	Kbtbd12	stromal_luminal-differentiated	20.9482	8.20286	1.28779	7.86492e-12	8.00016e-11
ENSMUSG00000097730	Gm26588	basal_adipocytes	36.9555	-4.19624	0.997818	2.59722e-06	1.13846e-05
ENSMUSG00000097730	Gm26588	luminal-differentiated_adipocytes	36.9555	-7.80823	1.08109	1.65503e-14	1.67619e-13
ENSMUSG00000097730	Gm26588	luminal-progenitors_adipocytes	36.9555	-3.40821	0.848261	3.63832e-06	1.61415e-05
ENSMUSG00000097730	Gm26588	stromal_adipocytes	36.9555	-3.47188	0.837141	2.61851e-06	1.21544e-05
ENSMUSG00000097730	Gm26588	endothelial_basal	36.9555	2.32356	1.14371	0.00168276	0.00960829
ENSMUSG00000097730	Gm26588	luminal-differentiated_basal	36.9555	-2.50565	1.44207	0.00373769	0.0122796
ENSMUSG00000097730	Gm26588	luminal-differentiated_endothelial	36.9555	-6.30196	1.08107	7.54572e-10	6.95339e-09
ENSMUSG00000097730	Gm26588	luminal-progenitors_endothelial	36.9555	-1.61401	0.969494	0.00641281	0.0225961
ENSMUSG00000097730	Gm26588	stromal_endothelial	36.9555	-1.65309	0.996437	0.00503875	0.0200248
ENSMUSG00000097730	Gm26588	luminal-progenitors_luminal-differentiated	36.9555	3.49075	1.17233	4.19194e-05	0.000359764
ENSMUSG00000097730	Gm26588	stromal_luminal-differentiated	36.9555	3.82521	1.17716	6.23607e-05	0.000287377
ENSMUSG00000033174	Mgll	basal_adipocytes	6809.91	-2.94212	0.484648	1.06683e-10	8.05373e-10
ENSMUSG00000033174	Mgll	luminal-differentiated_adipocytes	6809.91	-6.59108	0.459074	5.97447e-48	4.85008e-46
ENSMUSG00000033174	Mgll	luminal-progenitors_adipocytes	6809.91	-2.9917	0.469236	1.10161e-11	8.96237e-11
ENSMUSG00000033174	Mgll	stromal_adipocytes	6809.91	-3.61278	0.456529	4.00457e-16	4.77509e-15
ENSMUSG00000033174	Mgll	endothelial_basal	6809.91	1.81585	0.52787	4.36241e-05	0.000409213
ENSMUSG00000033174	Mgll	luminal-differentiated_basal	6809.91	-3.53145	0.480812	2.69917e-14	4.32677e-13
ENSMUSG00000033174	Mgll	luminal-differentiated_endothelial	6809.91	-5.53292	0.472434	2.77959e-32	1.8499e-30
ENSMUSG00000033174	Mgll	luminal-progenitors_endothelial	6809.91	-1.85514	0.515771	1.52891e-05	9.69304e-05
ENSMUSG00000033174	Mgll	stromal_endothelial	6809.91	-2.53915	0.485671	1.85643e-08	2.3406e-07
ENSMUSG00000033174	Mgll	luminal-progenitors_luminal-differentiated	6809.91	3.37933	0.459228	7.23253e-15	3.31086e-13
ENSMUSG00000033174	Mgll	stromal_luminal-differentiated	6809.91	2.83967	0.469265	1.20607e-10	1.10721e-09
ENSMUSG00000107624	Gm44005	basal_adipocytes	206.816	-1.46038	0.634078	0.00435969	0.0108672
ENSMUSG00000107624	Gm44005	luminal-differentiated_adipocytes	206.816	-13.6097	0.789979	3.31565e-67	7.87919e-65
ENSMUSG00000107624	Gm44005	stromal_adipocytes	206.816	-3.51285	0.617151	1.48843e-09	1.00324e-08
ENSMUSG00000107624	Gm44005	endothelial_basal	206.816	1.61214	0.765093	0.00176928	0.0100115
ENSMUSG00000107624	Gm44005	luminal-differentiated_basal	206.816	-11.7846	0.822787	4.60494e-48	7.79918e-46
ENSMUSG00000107624	Gm44005	stromal_basal	206.816	-1.37259	0.77099	0.00335198	0.0181397
ENSMUSG00000107624	Gm44005	luminal-differentiated_endothelial	206.816	-13.8206	0.80859	8.23813e-67	4.70493e-64
ENSMUSG00000107624	Gm44005	stromal_endothelial	206.816	-3.76664	0.634798	4.89394e-10	7.69675e-09
ENSMUSG00000107624	Gm44005	luminal-progenitors_luminal-differentiated	206.816	12.6119	0.787854	4.17833e-58	6.98784e-55
ENSMUSG00000107624	Gm44005	stromal_luminal-differentiated	206.816	9.87523	0.808627	6.08638e-36	2.90299e-34
ENSMUSG00000107624	Gm44005	stromal_luminal-progenitors	206.816	-2.53751	0.65268	9.6022e-06	5.95788e-05
ENSMUSG00000107835	Gm43999	luminal-differentiated_adipocytes	129.095	-6.06577	0.783501	8.78354e-16	9.8711e-15
ENSMUSG00000107835	Gm43999	stromal_adipocytes	129.095	-2.83132	0.688075	2.57515e-06	1.19727e-05
ENSMUSG00000107835	Gm43999	endothelial_basal	129.095	1.50093	0.827942	0.00380749	0.0189463
ENSMUSG00000107835	Gm43999	luminal-differentiated_basal	129.095	-4.70226	0.817149	1.64214e-09	1.62874e-08
ENSMUSG00000107835	Gm43999	luminal-differentiated_endothelial	129.095	-6.73056	0.796158	3.28639e-18	6.90395e-17
ENSMUSG00000107835	Gm43999	luminal-progenitors_endothelial	129.095	-1.31023	0.741809	0.00616494	0.0218248
ENSMUSG00000107835	Gm43999	stromal_endothelial	129.095	-3.55838	0.684568	2.9553e-08	3.62157e-07
ENSMUSG00000107835	Gm43999	luminal-progenitors_luminal-differentiated	129.095	4.77354	0.850639	5.43335e-11	1.45776e-09
ENSMUSG00000107835	Gm43999	stromal_luminal-differentiated	129.095	2.83492	0.866587	5.39721e-05	0.000250569
ENSMUSG00000107835	Gm43999	stromal_luminal-progenitors	129.095	-1.44856	0.775611	0.00328597	0.0122903
ENSMUSG00000107719	Gm43937	luminal-differentiated_adipocytes	22.9264	-6.34409	1.2912	5.81508e-08	3.07829e-07
ENSMUSG00000107719	Gm43937	luminal-progenitors_adipocytes	22.9264	-1.79754	1.08631	0.0145042	0.0328429
ENSMUSG00000107719	Gm43937	stromal_adipocytes	22.9264	-1.76128	1.09424	0.015112	0.0350411
ENSMUSG00000107719	Gm43937	luminal-differentiated_basal	22.9264	-6.8196	1.30758	1.76621e-08	1.54303e-07
ENSMUSG00000107719	Gm43937	luminal-progenitors_basal	22.9264	-2.18529	1.32635	0.00554788	0.0207062
ENSMUSG00000107719	Gm43937	stromal_basal	22.9264	-1.91016	1.29689	0.00579194	0.0284534
ENSMUSG00000107719	Gm43937	luminal-differentiated_endothelial	22.9264	-7.81977	1.30313	9.83956e-11	1.00599e-09
ENSMUSG00000107719	Gm43937	luminal-progenitors_endothelial	22.9264	-3.56536	1.22354	0.000200982	0.00102565
ENSMUSG00000107719	Gm43937	stromal_endothelial	22.9264	-3.47139	1.23114	0.000211766	0.00124394
ENSMUSG00000107719	Gm43937	luminal-progenitors_luminal-differentiated	22.9264	2.75878	1.46205	0.00109551	0.00618788
ENSMUSG00000107719	Gm43937	stromal_luminal-differentiated	22.9264	3.3717	1.51367	0.00103146	0.00375428
ENSMUSG00000107966	Gm44001	luminal-differentiated_adipocytes	174.527	-6.30945	0.794531	1.52752e-16	1.80349e-15
ENSMUSG00000107966	Gm44001	stromal_adipocytes	174.527	-2.14779	0.642564	5.58843e-05	0.000211053
ENSMUSG00000107966	Gm44001	endothelial_basal	174.527	1.07057	0.732202	0.0113358	0.0462203
ENSMUSG00000107966	Gm44001	luminal-differentiated_basal	174.527	-5.5226	0.80807	1.76252e-12	2.40599e-11
ENSMUSG00000107966	Gm44001	stromal_basal	174.527	-1.04897	0.718649	0.00957229	0.0428268
ENSMUSG00000107966	Gm44001	luminal-differentiated_endothelial	174.527	-7.14275	0.80494	6.02918e-20	1.45733e-18
ENSMUSG00000107966	Gm44001	luminal-progenitors_endothelial	174.527	-1.20847	0.676058	0.00653265	0.0229615
ENSMUSG00000107966	Gm44001	stromal_endothelial	174.527	-3.09387	0.637312	1.50158e-07	1.63723e-06
ENSMUSG00000107966	Gm44001	luminal-progenitors_luminal-differentiated	174.527	5.43263	0.854762	6.22419e-13	2.18378e-11
ENSMUSG00000107966	Gm44001	stromal_luminal-differentiated	174.527	3.85284	0.82419	2.60445e-07	1.68625e-06
ENSMUSG00000107966	Gm44001	stromal_luminal-progenitors	174.527	-1.09197	0.669509	0.0082448	0.0274252
ENSMUSG00000033152	Podxl2	basal_adipocytes	108.763	1.70235	0.775977	0.00423986	0.0105927
ENSMUSG00000033152	Podxl2	luminal-differentiated_adipocytes	108.763	-1.55126	0.759004	0.00636443	0.0159263
ENSMUSG00000033152	Podxl2	luminal-progenitors_adipocytes	108.763	-1.57643	0.750378	0.00636461	0.0157295
ENSMUSG00000033152	Podxl2	stromal_adipocytes	108.763	2.92613	0.763136	8.25339e-06	3.56182e-05
ENSMUSG00000033152	Podxl2	endothelial_basal	108.763	-1.78296	0.920841	0.00263624	0.0140184
ENSMUSG00000033152	Podxl2	luminal-differentiated_basal	108.763	-3.98967	0.784153	4.6297e-08	3.81275e-07
ENSMUSG00000033152	Podxl2	luminal-progenitors_basal	108.763	-3.9458	0.766015	5.72279e-08	6.22558e-07
ENSMUSG00000033152	Podxl2	stromal_endothelial	108.763	3.17992	0.798829	6.12757e-06	5.02565e-05
ENSMUSG00000033152	Podxl2	stromal_luminal-differentiated	108.763	5.09404	0.737237	9.39386e-13	1.03709e-11
ENSMUSG00000033152	Podxl2	stromal_luminal-progenitors	108.763	5.08419	0.740586	1.53662e-12	2.00803e-11
ENSMUSG00000085828	Gm15612	luminal-differentiated_basal	15.5719	-1.76196	0.996184	0.0046129	0.0147735
ENSMUSG00000085828	Gm15612	luminal-progenitors_luminal-differentiated	15.5719	1.72534	0.916425	0.00306125	0.0148596
ENSMUSG00000002870	Mcm2	basal_adipocytes	661.356	2.87809	0.567499	2.9051e-08	1.65405e-07
ENSMUSG00000002870	Mcm2	endothelial_adipocytes	661.356	2.1972	0.568988	1.01961e-05	4.06225e-05
ENSMUSG00000002870	Mcm2	luminal-differentiated_adipocytes	661.356	2.70449	0.550319	4.84367e-08	2.58395e-07
ENSMUSG00000002870	Mcm2	luminal-progenitors_adipocytes	661.356	2.16596	0.553609	5.238e-06	2.27406e-05
ENSMUSG00000002870	Mcm2	stromal_adipocytes	661.356	2.18911	0.555653	5.01746e-06	2.23073e-05
ENSMUSG00000107676	Gm44178	luminal-differentiated_endothelial	4.77706	-2.74226	1.61747	0.00496225	0.0147249
ENSMUSG00000107622	4930512J16Rik	luminal-progenitors_adipocytes	7.37347	4.01552	2.16808	0.00249791	0.00678251
ENSMUSG00000107622	4930512J16Rik	luminal-progenitors_luminal-differentiated	7.37347	2.41819	2.10099	0.00557401	0.0243691
ENSMUSG00000097816	Gm26811	endothelial_adipocytes	5.17415	10.6424	1.96739	1.60976e-09	1.05928e-08
ENSMUSG00000097816	Gm26811	luminal-differentiated_adipocytes	5.17415	9.14341	1.91768	5.21365e-08	2.77227e-07
ENSMUSG00000097816	Gm26811	luminal-progenitors_adipocytes	5.17415	6.81486	2.03763	1.6514e-05	6.62689e-05
ENSMUSG00000097816	Gm26811	stromal_adipocytes	5.17415	9.15395	1.99672	6.50075e-08	3.6968e-07
ENSMUSG00000097816	Gm26811	endothelial_basal	5.17415	10.8757	1.89525	2.25615e-09	5.22209e-08
ENSMUSG00000097816	Gm26811	luminal-differentiated_basal	5.17415	9.30767	1.97865	6.51627e-08	5.25366e-07
ENSMUSG00000097816	Gm26811	luminal-progenitors_basal	5.17415	6.9396	2.14731	1.63035e-05	0.000114403
ENSMUSG00000097816	Gm26811	stromal_basal	5.17415	9.48589	1.98808	8.05638e-08	1.48535e-06
ENSMUSG00000030084	Plxna1	stromal_adipocytes	3293.82	1.49245	0.363262	5.60166e-06	2.47414e-05
ENSMUSG00000030084	Plxna1	luminal-differentiated_basal	3293.82	-1.28381	0.390827	7.08616e-05	0.000352481
ENSMUSG00000030084	Plxna1	stromal_endothelial	3293.82	1.73699	0.395315	5.32783e-07	5.32374e-06
ENSMUSG00000030084	Plxna1	stromal_luminal-differentiated	3293.82	2.14186	0.366876	4.79212e-10	4.17059e-09
ENSMUSG00000030084	Plxna1	stromal_luminal-progenitors	3293.82	1.42726	0.397933	1.10084e-05	6.76486e-05
ENSMUSG00000030086	Chchd6	basal_adipocytes	128	-1.74077	0.489958	4.47295e-05	0.000162975
ENSMUSG00000030086	Chchd6	endothelial_adipocytes	128	-2.34575	0.490539	1.42346e-07	7.30712e-07
ENSMUSG00000030086	Chchd6	luminal-differentiated_adipocytes	128	-2.8484	0.466	5.76564e-11	4.25385e-10
ENSMUSG00000030086	Chchd6	luminal-progenitors_adipocytes	128	-1.90936	0.462878	2.99183e-06	1.34329e-05
ENSMUSG00000030086	Chchd6	stromal_adipocytes	128	-1.79185	0.466259	1.03045e-05	4.37188e-05
ENSMUSG00000000811	Txnrd3	luminal-differentiated_adipocytes	274.903	-1.7899	0.301215	3.01043e-10	2.05732e-09
ENSMUSG00000000811	Txnrd3	luminal-differentiated_basal	274.903	-1.46579	0.328389	3.76376e-07	2.72656e-06
ENSMUSG00000000811	Txnrd3	luminal-differentiated_endothelial	274.903	-1.67728	0.318378	9.78414e-09	7.97739e-08
ENSMUSG00000000811	Txnrd3	luminal-progenitors_luminal-differentiated	274.903	1.4389	0.315128	2.57818e-07	3.60513e-06
ENSMUSG00000000811	Txnrd3	stromal_luminal-differentiated	274.903	1.2149	0.310977	7.01061e-06	3.72537e-05
ENSMUSG00000068231	Vmn1r43	stromal_luminal-differentiated	13.8128	-2.54968	1.40435	0.00337624	0.01092
ENSMUSG00000068231	Vmn1r43	stromal_luminal-progenitors	13.8128	-1.75078	1.38116	0.0156733	0.0475359
ENSMUSG00000061653	Vmn1r46	endothelial_adipocytes	7.98052	7.72453	2.27169	5.55787e-06	2.3013e-05
ENSMUSG00000061653	Vmn1r46	luminal-differentiated_adipocytes	7.98052	4.61337	2.23462	0.00150123	0.0042766
ENSMUSG00000061653	Vmn1r46	luminal-progenitors_adipocytes	7.98052	7.32981	2.10268	8.99634e-06	3.77108e-05
ENSMUSG00000061653	Vmn1r46	stromal_adipocytes	7.98052	6.44796	2.20721	4.81329e-05	0.000183894
ENSMUSG00000061653	Vmn1r46	endothelial_basal	7.98052	10.235	2.08531	1.36258e-07	2.29351e-06
ENSMUSG00000061653	Vmn1r46	luminal-differentiated_basal	7.98052	6.90521	2.2401	7.02866e-05	0.000349908
ENSMUSG00000061653	Vmn1r46	luminal-progenitors_basal	7.98052	9.52456	2.18408	2.08229e-07	2.05736e-06
ENSMUSG00000061653	Vmn1r46	stromal_basal	7.98052	8.9794	2.24497	1.36394e-06	1.95082e-05
ENSMUSG00000060724	Vmn1r47	basal_adipocytes	8.58131	4.12328	3.28029	0.00889929	0.0206386
ENSMUSG00000060724	Vmn1r47	endothelial_adipocytes	8.58131	5.22642	3.50778	0.00291794	0.00736851
ENSMUSG00000060724	Vmn1r47	luminal-progenitors_adipocytes	8.58131	15.7269	2.85527	5.13371e-09	3.19817e-08
ENSMUSG00000060724	Vmn1r47	stromal_adipocytes	8.58131	17.5564	2.80359	1.01865e-10	7.67596e-10
ENSMUSG00000060724	Vmn1r47	luminal-progenitors_basal	8.58131	5.00807	3.69061	0.00281869	0.0115633
ENSMUSG00000060724	Vmn1r47	stromal_basal	8.58131	7.52822	4.12656	0.000386219	0.00292711
ENSMUSG00000060724	Vmn1r47	luminal-progenitors_endothelial	8.58131	3.98998	3.29054	0.00694968	0.024218
ENSMUSG00000060724	Vmn1r47	stromal_endothelial	8.58131	6.01409	3.70802	0.00108785	0.00530009
ENSMUSG00000060724	Vmn1r47	luminal-progenitors_luminal-differentiated	8.58131	7.70911	4.0482	0.000357846	0.00237359
ENSMUSG00000060724	Vmn1r47	stromal_luminal-differentiated	8.58131	10.1883	3.21104	3.16131e-05	0.000153121
ENSMUSG00000062818	Vmn1r51	stromal_adipocytes	3.37578	-7.80759	3.80265	0.000440225	0.00142518
ENSMUSG00000062818	Vmn1r51	stromal_basal	3.37578	-7.82853	4.25081	0.000366775	0.00280077
ENSMUSG00000062818	Vmn1r51	stromal_endothelial	3.37578	-4.82466	3.71517	0.00288215	0.012346
ENSMUSG00000062818	Vmn1r51	stromal_luminal-differentiated	3.37578	-6.89165	3.59226	0.00100896	0.00367916
ENSMUSG00000062818	Vmn1r51	stromal_luminal-progenitors	3.37578	-6.75632	3.46424	0.000679872	0.00299511
ENSMUSG00000034430	Zxdc	luminal-differentiated_adipocytes	775.693	-1.11262	0.227624	3.01267e-07	1.46678e-06
ENSMUSG00000034430	Zxdc	stromal_luminal-differentiated	775.693	1.23373	0.234827	9.81208e-09	7.51321e-08
ENSMUSG00000108181	C030015A19Rik	basal_adipocytes	103.595	-1.32809	0.409316	0.000293993	0.00092909
ENSMUSG00000108181	C030015A19Rik	endothelial_adipocytes	103.595	-1.69645	0.414816	6.23232e-06	2.56028e-05
ENSMUSG00000108181	C030015A19Rik	luminal-differentiated_adipocytes	103.595	-2.10162	0.402574	1.21031e-08	6.93652e-08
ENSMUSG00000108181	C030015A19Rik	luminal-progenitors_luminal-differentiated	103.595	1.0299	0.427887	0.00108832	0.00615733
ENSMUSG00000108181	C030015A19Rik	stromal_luminal-differentiated	103.595	1.05689	0.406077	0.00111806	0.00404246
ENSMUSG00000048794	Cfap100	basal_adipocytes	80.9341	4.43186	1.41924	0.000102941	0.000354773
ENSMUSG00000048794	Cfap100	endothelial_adipocytes	80.9341	-12.041	1.49976	1.55539e-16	2.08957e-15
ENSMUSG00000048794	Cfap100	luminal-differentiated_adipocytes	80.9341	-5.22675	1.47885	2.43636e-05	9.28781e-05
ENSMUSG00000048794	Cfap100	luminal-progenitors_adipocytes	80.9341	-4.22443	1.50017	0.000208151	0.000700447
ENSMUSG00000048794	Cfap100	stromal_adipocytes	80.9341	-4.60528	1.47845	6.65113e-05	0.00024779
ENSMUSG00000048794	Cfap100	endothelial_basal	80.9341	-17.0481	1.51208	9.58604e-31	2.83631e-28
ENSMUSG00000048794	Cfap100	luminal-differentiated_basal	80.9341	-10.7779	1.48624	7.58923e-15	1.28182e-13
ENSMUSG00000048794	Cfap100	luminal-progenitors_basal	80.9341	-10.0299	1.46028	2.31304e-13	5.60086e-12
ENSMUSG00000048794	Cfap100	stromal_basal	80.9341	-10.5085	1.42462	3.21323e-14	1.64055e-12
ENSMUSG00000048794	Cfap100	luminal-differentiated_endothelial	80.9341	5.55938	1.64406	4.76132e-05	0.000221834
ENSMUSG00000048794	Cfap100	luminal-progenitors_endothelial	80.9341	6.35183	1.57682	3.5004e-06	2.48906e-05
ENSMUSG00000048794	Cfap100	stromal_endothelial	80.9341	5.83039	1.63776	1.28215e-05	9.84077e-05
ENSMUSG00000107605	Gm44117	basal_adipocytes	4.72	-18.4163	2.0741	9.51929e-20	1.61789e-18
ENSMUSG00000107605	Gm44117	endothelial_adipocytes	4.72	-18.7065	2.06756	2.03971e-20	3.7606e-19
ENSMUSG00000107605	Gm44117	luminal-differentiated_adipocytes	4.72	-10.8594	2.0563	4.6867e-09	2.81568e-08
ENSMUSG00000107605	Gm44117	luminal-progenitors_adipocytes	4.72	-10.82	2.05346	5.64914e-09	3.50673e-08
ENSMUSG00000107605	Gm44117	luminal-differentiated_basal	4.72	5.88265	2.48583	0.000486882	0.00203071
ENSMUSG00000107605	Gm44117	luminal-progenitors_basal	4.72	5.67522	2.54672	0.000383156	0.00200634
ENSMUSG00000107605	Gm44117	stromal_basal	4.72	13.8358	2.15967	2.93143e-11	9.90234e-10
ENSMUSG00000107605	Gm44117	luminal-differentiated_endothelial	4.72	6.27609	2.38367	0.000263457	0.00106268
ENSMUSG00000107605	Gm44117	luminal-progenitors_endothelial	4.72	6.26361	2.37934	0.000204871	0.0010428
ENSMUSG00000107605	Gm44117	stromal_endothelial	4.72	14.1214	2.18539	9.85036e-12	1.94347e-10
ENSMUSG00000107605	Gm44117	stromal_luminal-differentiated	4.72	5.47019	2.40904	0.000670832	0.00253947
ENSMUSG00000107605	Gm44117	stromal_luminal-progenitors	4.72	5.1554	2.30994	0.000776718	0.00337531
ENSMUSG00000030087	Klf15	basal_adipocytes	401.86	-1.30574	0.617738	0.00913631	0.0211355
ENSMUSG00000030087	Klf15	endothelial_adipocytes	401.86	-3.35405	0.642473	2.27216e-08	1.30008e-07
ENSMUSG00000030087	Klf15	luminal-differentiated_adipocytes	401.86	-5.3864	0.61561	2.99662e-19	4.24562e-18
ENSMUSG00000030087	Klf15	luminal-progenitors_adipocytes	401.86	-4.89375	0.612652	1.65444e-16	1.99112e-15
ENSMUSG00000030087	Klf15	endothelial_basal	401.86	-1.40762	0.773255	0.00380808	0.0189463
ENSMUSG00000030087	Klf15	luminal-differentiated_basal	401.86	-3.73216	0.651774	1.30585e-09	1.30845e-08
ENSMUSG00000030087	Klf15	luminal-progenitors_basal	401.86	-3.23988	0.633367	8.4477e-08	8.95685e-07
ENSMUSG00000030087	Klf15	luminal-differentiated_endothelial	401.86	-1.55619	0.700272	0.00210807	0.00689715
ENSMUSG00000030087	Klf15	stromal_endothelial	401.86	2.38676	0.693544	3.14306e-05	0.000222411
ENSMUSG00000030087	Klf15	stromal_luminal-differentiated	401.86	4.49632	0.619402	6.56741e-14	7.93449e-13
ENSMUSG00000030087	Klf15	stromal_luminal-progenitors	401.86	4.02456	0.609912	1.31737e-11	1.58412e-10
ENSMUSG00000107451	Gm44421	basal_adipocytes	4.66614	-7.66626	1.60254	2.1217e-08	1.23149e-07
ENSMUSG00000107451	Gm44421	endothelial_adipocytes	4.66614	-19.4168	1.57663	9.49687e-36	5.37383e-34
ENSMUSG00000107451	Gm44421	luminal-differentiated_adipocytes	4.66614	-2.92296	1.64922	0.00513377	0.0131141
ENSMUSG00000107451	Gm44421	luminal-progenitors_adipocytes	4.66614	-10.8944	1.47645	1.02044e-14	1.06783e-13
ENSMUSG00000107451	Gm44421	endothelial_basal	4.66614	-11.0196	1.67525	1.34926e-11	4.5205e-10
ENSMUSG00000107451	Gm44421	luminal-differentiated_basal	4.66614	2.6561	1.87317	0.00811676	0.0241614
ENSMUSG00000107451	Gm44421	stromal_basal	4.66614	5.08705	1.75497	3.67395e-05	0.000372984
ENSMUSG00000107451	Gm44421	luminal-differentiated_endothelial	4.66614	15.2188	1.69	1.22498e-20	3.14347e-19
ENSMUSG00000107451	Gm44421	luminal-progenitors_endothelial	4.66614	7.73725	1.70613	1.95155e-07	1.69339e-06
ENSMUSG00000107451	Gm44421	stromal_endothelial	4.66614	17.2279	1.58581	2.79374e-28	3.291e-26
ENSMUSG00000107451	Gm44421	luminal-progenitors_luminal-differentiated	4.66614	-6.30895	1.87606	5.38793e-06	5.68144e-05
ENSMUSG00000107451	Gm44421	stromal_luminal-progenitors	4.66614	8.3666	1.52224	6.01835e-10	6.15607e-09
ENSMUSG00000030088	Aldh1l1	basal_adipocytes	971.33	-6.0605	0.552117	2.15696e-29	6.99788e-28
ENSMUSG00000030088	Aldh1l1	endothelial_adipocytes	971.33	-5.4806	0.535227	6.47688e-26	1.86909e-24
ENSMUSG00000030088	Aldh1l1	luminal-differentiated_adipocytes	971.33	-3.84816	0.518278	1.68543e-14	1.70631e-13
ENSMUSG00000030088	Aldh1l1	luminal-progenitors_adipocytes	971.33	-6.14043	0.519928	1.09379e-33	4.48146e-32
ENSMUSG00000030088	Aldh1l1	stromal_adipocytes	971.33	-4.99134	0.516247	3.013e-23	5.64536e-22
ENSMUSG00000030088	Aldh1l1	luminal-differentiated_basal	971.33	1.97793	0.609527	4.59783e-05	0.000237263
ENSMUSG00000030088	Aldh1l1	luminal-differentiated_endothelial	971.33	1.35836	0.573147	0.00168648	0.00563186
ENSMUSG00000030088	Aldh1l1	luminal-progenitors_luminal-differentiated	971.33	-2.07872	0.53216	8.77832e-06	8.851e-05
ENSMUSG00000030089	Slc41a3	basal_adipocytes	187.862	1.27049	0.447018	0.00125085	0.00347841
ENSMUSG00000030089	Slc41a3	stromal_adipocytes	187.862	2.52609	0.447527	1.06674e-09	7.29179e-09
ENSMUSG00000030089	Slc41a3	endothelial_basal	187.862	-1.03011	0.539333	0.00346734	0.0175401
ENSMUSG00000030089	Slc41a3	luminal-progenitors_basal	187.862	-1.96	0.4897	3.95927e-06	3.10771e-05
ENSMUSG00000030089	Slc41a3	stromal_endothelial	187.862	2.44162	0.463498	1.41151e-08	1.81488e-07
ENSMUSG00000030089	Slc41a3	luminal-progenitors_luminal-differentiated	187.862	-1.44766	0.481789	0.000130714	0.000991258
ENSMUSG00000030089	Slc41a3	stromal_luminal-differentiated	187.862	1.39119	0.463477	0.000186608	0.000788842
ENSMUSG00000030089	Slc41a3	stromal_luminal-progenitors	187.862	3.21053	0.434398	4.3227e-14	6.63773e-13
ENSMUSG00000030091	Nup210	basal_adipocytes	717.641	4.80299	0.730296	7.29016e-12	6.20567e-11
ENSMUSG00000030091	Nup210	endothelial_adipocytes	717.641	4.67384	0.726411	1.50781e-11	1.23347e-10
ENSMUSG00000030091	Nup210	luminal-differentiated_adipocytes	717.641	6.50635	0.711483	3.98649e-21	6.35407e-20
ENSMUSG00000030091	Nup210	luminal-progenitors_adipocytes	717.641	5.75594	0.713503	3.57824e-17	4.49542e-16
ENSMUSG00000030091	Nup210	stromal_adipocytes	717.641	4.85925	0.710671	6.26169e-13	5.77948e-12
ENSMUSG00000030091	Nup210	luminal-differentiated_endothelial	717.641	1.19521	0.728017	0.0142586	0.0370463
ENSMUSG00000034245	Hdac11	luminal-differentiated_adipocytes	474.436	3.89233	0.397988	2.45476e-23	4.47472e-22
ENSMUSG00000034245	Hdac11	luminal-progenitors_adipocytes	474.436	2.0769	0.410834	2.36664e-08	1.36898e-07
ENSMUSG00000034245	Hdac11	luminal-differentiated_basal	474.436	2.94124	0.422499	3.16262e-13	4.63687e-12
ENSMUSG00000034245	Hdac11	luminal-progenitors_basal	474.436	1.00405	0.451371	0.0019266	0.00835016
ENSMUSG00000034245	Hdac11	luminal-differentiated_endothelial	474.436	4.18254	0.416494	2.12537e-24	7.33075e-23
ENSMUSG00000034245	Hdac11	luminal-progenitors_endothelial	474.436	2.41454	0.427634	1.74291e-09	1.9779e-08
ENSMUSG00000034245	Hdac11	luminal-progenitors_luminal-differentiated	474.436	-1.5821	0.42472	1.12703e-05	0.00011096
ENSMUSG00000034245	Hdac11	stromal_luminal-differentiated	474.436	-3.17781	0.401736	2.15155e-16	3.16166e-15
ENSMUSG00000034245	Hdac11	stromal_luminal-progenitors	474.436	-1.30581	0.446823	0.000128796	0.000658978
ENSMUSG00000064080	Fbln2	basal_adipocytes	7428.24	5.27324	0.671078	4.37642e-16	5.542e-15
ENSMUSG00000064080	Fbln2	endothelial_adipocytes	7428.24	6.16338	0.682034	2.41062e-21	4.80131e-20
ENSMUSG00000064080	Fbln2	luminal-progenitors_adipocytes	7428.24	1.22191	0.615939	0.0153172	0.0344689
ENSMUSG00000064080	Fbln2	stromal_adipocytes	7428.24	7.80962	0.663322	3.38127e-34	1.21822e-32
ENSMUSG00000064080	Fbln2	luminal-differentiated_basal	7428.24	-6.62046	0.680761	3.16617e-23	1.01907e-21
ENSMUSG00000064080	Fbln2	luminal-progenitors_basal	7428.24	-3.69314	0.664955	7.59281e-09	9.5332e-08
ENSMUSG00000064080	Fbln2	stromal_basal	7428.24	2.1041	0.755302	0.000252491	0.00202835
ENSMUSG00000064080	Fbln2	luminal-differentiated_endothelial	7428.24	-7.52608	0.682897	1.88831e-29	9.86661e-28
ENSMUSG00000064080	Fbln2	luminal-progenitors_endothelial	7428.24	-4.64133	0.673687	9.7211e-13	1.6733e-11
ENSMUSG00000064080	Fbln2	luminal-progenitors_luminal-differentiated	7428.24	2.51118	0.667578	1.32487e-05	0.000128027
ENSMUSG00000064080	Fbln2	stromal_luminal-differentiated	7428.24	9.11901	0.664456	1.68408e-44	1.27995e-42
ENSMUSG00000064080	Fbln2	stromal_luminal-progenitors	7428.24	6.17955	0.648459	1.69018e-22	5.64443e-21
ENSMUSG00000100680	1810044D09Rik	basal_adipocytes	4.80448	-2.80705	1.40137	0.00354533	0.00900093
ENSMUSG00000100680	1810044D09Rik	luminal-differentiated_basal	4.80448	3.61735	1.48616	0.000576269	0.0023634
ENSMUSG00000100680	1810044D09Rik	luminal-progenitors_luminal-differentiated	4.80448	-1.47887	1.10026	0.0122033	0.0464963
ENSMUSG00000100680	1810044D09Rik	stromal_luminal-differentiated	4.80448	-2.14673	1.26769	0.00530136	0.0163492
ENSMUSG00000034203	Chchd4	endothelial_adipocytes	231.511	-1.2647	0.248496	1.09815e-07	5.72552e-07
ENSMUSG00000034203	Chchd4	stromal_adipocytes	231.511	-1.08054	0.234496	1.47657e-06	7.10357e-06
ENSMUSG00000030095	Tmem43	basal_adipocytes	1381.38	-1.8238	0.222425	2.04419e-17	2.90049e-16
ENSMUSG00000030095	Tmem43	endothelial_adipocytes	1381.38	-2.3833	0.221238	3.67908e-28	1.23938e-26
ENSMUSG00000030095	Tmem43	luminal-differentiated_adipocytes	1381.38	-2.66916	0.213631	4.30699e-37	1.83662e-35
ENSMUSG00000030095	Tmem43	luminal-progenitors_adipocytes	1381.38	-2.23615	0.214002	5.02924e-27	1.25324e-25
ENSMUSG00000030095	Tmem43	stromal_endothelial	1381.38	1.55896	0.225568	2.22327e-13	5.41312e-12
ENSMUSG00000030095	Tmem43	stromal_luminal-differentiated	1381.38	1.85508	0.214053	4.42833e-19	7.86567e-18
ENSMUSG00000030095	Tmem43	stromal_luminal-progenitors	1381.38	1.42152	0.220067	3.52567e-12	4.46603e-11
ENSMUSG00000034192	Lsm3	basal_adipocytes	333.623	-1.05416	0.326397	0.000519977	0.00156705
ENSMUSG00000034192	Lsm3	luminal-progenitors_adipocytes	333.623	-1.11869	0.310228	0.000134702	0.000467985
ENSMUSG00000030096	Slc6a6	stromal_adipocytes	4881.42	-1.51083	0.303658	8.49652e-08	4.7724e-07
ENSMUSG00000030096	Slc6a6	luminal-differentiated_basal	4881.42	-1.27151	0.323714	5.69053e-06	3.45228e-05
ENSMUSG00000030096	Slc6a6	stromal_basal	4881.42	-1.9237	0.314996	1.99644e-10	5.83672e-09
ENSMUSG00000030096	Slc6a6	luminal-differentiated_endothelial	4881.42	-1.43995	0.323504	6.23845e-07	3.97622e-06
ENSMUSG00000030096	Slc6a6	stromal_endothelial	4881.42	-2.05178	0.318673	9.82071e-12	1.93921e-10
ENSMUSG00000030096	Slc6a6	luminal-progenitors_luminal-differentiated	4881.42	1.23334	0.326419	6.37094e-06	6.60692e-05
ENSMUSG00000030096	Slc6a6	stromal_luminal-progenitors	4881.42	-1.86641	0.309846	1.51848e-10	1.6473e-09
ENSMUSG00000108526	Gm45828	endothelial_adipocytes	47.7477	-1.32481	0.636356	0.0106395	0.0236179
ENSMUSG00000108526	Gm45828	luminal-differentiated_adipocytes	47.7477	-1.2064	0.609088	0.0120881	0.0283774
ENSMUSG00000108526	Gm45828	stromal_adipocytes	47.7477	-2.37271	0.669439	2.41988e-05	9.68446e-05
ENSMUSG00000108526	Gm45828	stromal_luminal-progenitors	47.7477	-1.07662	0.692477	0.0102807	0.0330636
ENSMUSG00000030098	Grip2	basal_adipocytes	45.1804	5.41951	1.27031	1.18601e-06	5.45211e-06
ENSMUSG00000030098	Grip2	endothelial_adipocytes	45.1804	6.7897	1.32711	2.6912e-09	1.72066e-08
ENSMUSG00000030098	Grip2	stromal_adipocytes	45.1804	5.00636	1.25501	2.78416e-06	1.28859e-05
ENSMUSG00000030098	Grip2	luminal-differentiated_basal	45.1804	-4.60847	1.2962	2.82929e-05	0.000152139
ENSMUSG00000030098	Grip2	luminal-progenitors_basal	45.1804	-4.54367	1.16079	8.09468e-06	5.98631e-05
ENSMUSG00000030098	Grip2	luminal-differentiated_endothelial	45.1804	-5.99467	1.21926	1.15735e-07	8.18374e-07
ENSMUSG00000030098	Grip2	luminal-progenitors_endothelial	45.1804	-6.03668	1.15319	1.67954e-08	1.67777e-07
ENSMUSG00000030098	Grip2	stromal_luminal-differentiated	45.1804	4.19661	1.292	6.51416e-05	0.000299385
ENSMUSG00000030098	Grip2	stromal_luminal-progenitors	45.1804	4.32783	1.13318	1.90897e-05	0.000112478
ENSMUSG00000034037	Fgd5	basal_adipocytes	2601.56	2.38244	0.773452	0.000149463	0.000499313
ENSMUSG00000034037	Fgd5	endothelial_adipocytes	2601.56	5.12534	0.716828	6.72452e-14	6.99156e-13
ENSMUSG00000034037	Fgd5	luminal-differentiated_adipocytes	2601.56	-2.85346	0.752197	8.27776e-06	3.37672e-05
ENSMUSG00000034037	Fgd5	luminal-progenitors_adipocytes	2601.56	-1.96464	0.733739	0.000692582	0.00211818
ENSMUSG00000034037	Fgd5	stromal_adipocytes	2601.56	1.63736	0.716939	0.00299377	0.00822565
ENSMUSG00000034037	Fgd5	endothelial_basal	2601.56	2.23813	0.80802	0.000334222	0.00242763
ENSMUSG00000034037	Fgd5	luminal-differentiated_basal	2601.56	-5.69642	0.721874	6.51521e-16	1.19137e-14
ENSMUSG00000034037	Fgd5	luminal-progenitors_basal	2601.56	-4.84855	0.718634	1.64163e-12	3.5471e-11
ENSMUSG00000034037	Fgd5	luminal-differentiated_endothelial	2601.56	-8.34933	0.728632	6.73987e-32	4.40207e-30
ENSMUSG00000034037	Fgd5	luminal-progenitors_endothelial	2601.56	-7.57103	0.723716	5.86264e-27	4.45578e-25
ENSMUSG00000034037	Fgd5	stromal_endothelial	2601.56	-3.07802	0.747846	3.5974e-06	3.07211e-05
ENSMUSG00000034037	Fgd5	stromal_luminal-differentiated	2601.56	5.04455	0.70132	1.25822e-13	1.48579e-12
ENSMUSG00000034037	Fgd5	stromal_luminal-progenitors	2601.56	4.26981	0.692338	2.07328e-10	2.22188e-09
ENSMUSG00000107794	Gm44095	basal_adipocytes	18.5934	3.07687	1.27117	0.00105062	0.00296934
ENSMUSG00000107794	Gm44095	endothelial_adipocytes	18.5934	3.70275	1.20086	0.000147291	0.000484551
ENSMUSG00000107794	Gm44095	luminal-differentiated_adipocytes	18.5934	-1.85593	1.31251	0.0215154	0.0476218
ENSMUSG00000107794	Gm44095	luminal-differentiated_basal	18.5934	-6.28256	1.27145	9.40557e-08	7.44863e-07
ENSMUSG00000107794	Gm44095	luminal-progenitors_basal	18.5934	-6.03076	1.31417	1.0732e-07	1.11943e-06
ENSMUSG00000107794	Gm44095	stromal_basal	18.5934	-3.11239	1.27363	0.000401356	0.00302347
ENSMUSG00000107794	Gm44095	luminal-differentiated_endothelial	18.5934	-6.83895	1.26251	5.71849e-09	4.79627e-08
ENSMUSG00000107794	Gm44095	luminal-progenitors_endothelial	18.5934	-6.72344	1.2581	6.48101e-09	6.85943e-08
ENSMUSG00000107794	Gm44095	stromal_endothelial	18.5934	-4.03821	1.20245	4.68681e-05	0.000319514
ENSMUSG00000005893	Nr2c2	basal_adipocytes	1357.52	1.04088	0.217536	7.55549e-07	3.57482e-06
ENSMUSG00000005893	Nr2c2	endothelial_adipocytes	1357.52	1.04414	0.216864	6.67261e-07	3.13739e-06
ENSMUSG00000005893	Nr2c2	stromal_adipocytes	1357.52	1.27434	0.210604	3.35129e-10	2.39633e-09
ENSMUSG00000108199	Gm44249	basal_adipocytes	3.76735	2.35449	1.63022	0.0173475	0.0374187
ENSMUSG00000014551	Mrps25	endothelial_adipocytes	547.551	-1.04729	0.303721	0.000250286	0.000787006
ENSMUSG00000014551	Mrps25	luminal-progenitors_adipocytes	547.551	-1.09162	0.290693	7.89664e-05	0.000285029
ENSMUSG00000030020	Prickle2	basal_adipocytes	720.068	4.07247	0.417106	3.85488e-23	8.35812e-22
ENSMUSG00000030020	Prickle2	endothelial_adipocytes	720.068	2.96206	0.423166	3.0861e-13	3.0051e-12
ENSMUSG00000030020	Prickle2	stromal_adipocytes	720.068	3.85554	0.403158	1.94052e-22	3.43013e-21
ENSMUSG00000030020	Prickle2	luminal-differentiated_basal	720.068	-2.93084	0.423029	3.97454e-13	5.77897e-12
ENSMUSG00000030020	Prickle2	luminal-progenitors_basal	720.068	-3.00154	0.412568	1.27899e-13	3.1925e-12
ENSMUSG00000030020	Prickle2	luminal-differentiated_endothelial	720.068	-1.75585	0.437711	3.92924e-06	2.2071e-05
ENSMUSG00000030020	Prickle2	luminal-progenitors_endothelial	720.068	-1.828	0.445487	1.8945e-06	1.4069e-05
ENSMUSG00000030020	Prickle2	stromal_luminal-differentiated	720.068	2.71053	0.407479	2.59643e-12	2.76747e-11
ENSMUSG00000030020	Prickle2	stromal_luminal-progenitors	720.068	2.80306	0.402625	8.33724e-13	1.12239e-11
ENSMUSG00000030022	Adamts9	endothelial_adipocytes	4705.99	2.71434	0.42408	1.46321e-11	1.19938e-10
ENSMUSG00000030022	Adamts9	luminal-differentiated_adipocytes	4705.99	-2.73741	0.414506	2.20817e-12	1.86922e-11
ENSMUSG00000030022	Adamts9	luminal-progenitors_adipocytes	4705.99	-3.89886	0.403083	8.33914e-23	1.5819e-21
ENSMUSG00000030022	Adamts9	stromal_adipocytes	4705.99	-1.09062	0.391666	0.00181778	0.00521142
ENSMUSG00000030022	Adamts9	endothelial_basal	4705.99	2.62625	0.424235	1.69652e-10	4.7779e-09
ENSMUSG00000030022	Adamts9	luminal-differentiated_basal	4705.99	-2.80604	0.427312	4.38149e-12	5.75713e-11
ENSMUSG00000030022	Adamts9	luminal-progenitors_basal	4705.99	-3.94902	0.415423	5.58117e-22	3.509e-20
ENSMUSG00000030022	Adamts9	stromal_basal	4705.99	-1.00816	0.474982	0.00158993	0.00975407
ENSMUSG00000030022	Adamts9	luminal-differentiated_endothelial	4705.99	-5.5787	0.415707	1.15495e-41	1.48499e-39
ENSMUSG00000030022	Adamts9	luminal-progenitors_endothelial	4705.99	-6.70808	0.417086	3.13058e-59	2.42981e-56
ENSMUSG00000030022	Adamts9	stromal_endothelial	4705.99	-3.98875	0.415652	1.61216e-22	1.06142e-20
ENSMUSG00000030022	Adamts9	stromal_luminal-differentiated	4705.99	1.38149	0.431541	9.31207e-05	0.00041574
ENSMUSG00000030022	Adamts9	stromal_luminal-progenitors	4705.99	2.6537	0.408327	1.79814e-11	2.13221e-10
ENSMUSG00000048636	A730049H05Rik	luminal-progenitors_adipocytes	7.24165	-4.31909	1.46556	0.000139774	0.000484381
ENSMUSG00000048636	A730049H05Rik	luminal-progenitors_basal	7.24165	-4.02538	1.55382	0.000407924	0.00211656
ENSMUSG00000048636	A730049H05Rik	luminal-progenitors_endothelial	7.24165	-5.50318	1.4057	7.39206e-06	4.97851e-05
ENSMUSG00000048636	A730049H05Rik	luminal-progenitors_luminal-differentiated	7.24165	-1.82732	1.45059	0.00894831	0.0359682
ENSMUSG00000048636	A730049H05Rik	stromal_luminal-differentiated	7.24165	1.78397	1.33436	0.0155027	0.0414478
ENSMUSG00000048636	A730049H05Rik	stromal_luminal-progenitors	7.24165	5.98185	1.33154	6.85332e-07	4.97123e-06
ENSMUSG00000079462	Gm15737	luminal-differentiated_adipocytes	6.47486	-3.21214	1.7696	0.00417509	0.0108698
ENSMUSG00000079462	Gm15737	luminal-progenitors_adipocytes	6.47486	-3.97561	1.75618	0.000965391	0.00285694
ENSMUSG00000079462	Gm15737	endothelial_basal	6.47486	2.78481	1.95389	0.00368637	0.0184228
ENSMUSG00000079462	Gm15737	luminal-differentiated_endothelial	6.47486	-4.71573	1.78228	0.000375051	0.00146875
ENSMUSG00000079462	Gm15737	luminal-progenitors_endothelial	6.47486	-5.45139	1.70203	6.87984e-05	0.000385672
ENSMUSG00000079462	Gm15737	stromal_luminal-differentiated	6.47486	2.81671	1.84337	0.00637875	0.0192478
ENSMUSG00000079462	Gm15737	stromal_luminal-progenitors	6.47486	3.82689	1.81731	0.00154593	0.0062642
ENSMUSG00000097462	9530026P05Rik	endothelial_adipocytes	159.628	1.2307	0.450255	0.00203299	0.00532943
ENSMUSG00000097462	9530026P05Rik	stromal_basal	159.628	-1.04233	0.529615	0.00237181	0.0135937
ENSMUSG00000097462	9530026P05Rik	luminal-differentiated_endothelial	159.628	-1.51594	0.488681	0.000140335	0.00059926
ENSMUSG00000097462	9530026P05Rik	stromal_endothelial	159.628	-1.85946	0.495861	8.31429e-06	6.63349e-05
ENSMUSG00000108256	Gm43923	endothelial_adipocytes	49.4149	1.40357	0.707276	0.0121786	0.0266799
ENSMUSG00000108256	Gm43923	luminal-differentiated_endothelial	49.4149	-1.9368	0.802424	0.000949793	0.00337067
ENSMUSG00000108256	Gm43923	stromal_endothelial	49.4149	-1.59789	0.838136	0.00272842	0.0118032
ENSMUSG00000107655	Gm44220	endothelial_adipocytes	56.7409	2.50789	0.707454	3.35754e-05	0.000122591
ENSMUSG00000107655	Gm44220	luminal-differentiated_adipocytes	56.7409	1.18135	0.632988	0.016401	0.0373517
ENSMUSG00000107655	Gm44220	stromal_endothelial	56.7409	-1.03492	0.709757	0.0137635	0.0464275
ENSMUSG00000045095	Magi1	basal_adipocytes	1862.19	3.70471	0.396003	1.76477e-21	3.37432e-20
ENSMUSG00000045095	Magi1	endothelial_adipocytes	1862.19	3.60386	0.394613	1.46534e-20	2.74701e-19
ENSMUSG00000045095	Magi1	luminal-differentiated_adipocytes	1862.19	1.87028	0.391438	1.65142e-07	8.29517e-07
ENSMUSG00000045095	Magi1	luminal-progenitors_adipocytes	1862.19	2.30084	0.396513	2.61417e-10	1.85843e-09
ENSMUSG00000045095	Magi1	luminal-differentiated_basal	1862.19	-1.5879	0.42277	7.59558e-06	4.51215e-05
ENSMUSG00000045095	Magi1	luminal-progenitors_basal	1862.19	-1.11285	0.436688	0.000605966	0.00301553
ENSMUSG00000045095	Magi1	stromal_basal	1862.19	-3.85008	0.395857	1.52604e-23	2.40234e-21
ENSMUSG00000045095	Magi1	luminal-differentiated_endothelial	1862.19	-1.50765	0.417344	2.16466e-05	0.000107458
ENSMUSG00000045095	Magi1	luminal-progenitors_endothelial	1862.19	-1.03242	0.411859	0.00138128	0.00582464
ENSMUSG00000045095	Magi1	stromal_endothelial	1862.19	-3.79905	0.395263	1.40294e-22	9.28761e-21
ENSMUSG00000045095	Magi1	stromal_luminal-differentiated	1862.19	-2.08297	0.393682	9.96478e-09	7.62082e-08
ENSMUSG00000045095	Magi1	stromal_luminal-progenitors	1862.19	-2.54812	0.386644	9.26567e-12	1.12903e-10
ENSMUSG00000045100	Slc25a26	basal_adipocytes	99.3773	-1.26301	0.449871	0.001413	0.00389308
ENSMUSG00000045100	Slc25a26	endothelial_adipocytes	99.3773	-1.70205	0.457045	2.87003e-05	0.000106148
ENSMUSG00000045100	Slc25a26	stromal_adipocytes	99.3773	-1.21872	0.418986	0.000947743	0.0028792
ENSMUSG00000045100	Slc25a26	luminal-differentiated_endothelial	99.3773	1.31776	0.47448	0.000507506	0.00192722
ENSMUSG00000045100	Slc25a26	luminal-progenitors_endothelial	99.3773	1.03533	0.470295	0.00305163	0.011773
ENSMUSG00000030029	Lrig1	basal_adipocytes	2043.14	-1.25776	0.321742	2.66728e-05	0.000100846
ENSMUSG00000030029	Lrig1	endothelial_adipocytes	2043.14	-3.51199	0.324991	7.27698e-28	2.40199e-26
ENSMUSG00000030029	Lrig1	luminal-differentiated_adipocytes	2043.14	-2.13431	0.31954	1.50222e-12	1.29044e-11
ENSMUSG00000030029	Lrig1	stromal_adipocytes	2043.14	-1.59074	0.318071	6.22091e-08	3.54553e-07
ENSMUSG00000030029	Lrig1	endothelial_basal	2043.14	-2.13318	0.334952	6.49721e-11	1.95777e-09
ENSMUSG00000030029	Lrig1	luminal-differentiated_endothelial	2043.14	1.20908	0.338781	3.51391e-05	0.000167921
ENSMUSG00000030029	Lrig1	luminal-progenitors_endothelial	2043.14	2.4614	0.329291	1.17984e-14	2.59393e-13
ENSMUSG00000030029	Lrig1	stromal_endothelial	2043.14	1.77786	0.340921	9.5686e-09	1.26273e-07
ENSMUSG00000030031	Kbtbd8	basal_adipocytes	59.4431	1.22963	0.586603	0.0108014	0.0245594
ENSMUSG00000030031	Kbtbd8	endothelial_adipocytes	59.4431	2.08515	0.625154	8.72265e-05	0.000298219
ENSMUSG00000030031	Kbtbd8	luminal-differentiated_adipocytes	59.4431	1.20103	0.567096	0.00871886	0.0211569
ENSMUSG00000030031	Kbtbd8	luminal-progenitors_adipocytes	59.4431	1.77688	0.589031	0.000296061	0.00096726
ENSMUSG00000030031	Kbtbd8	stromal_endothelial	59.4431	-1.25543	0.661454	0.00353982	0.0147786
ENSMUSG00000061838	Suclg2	basal_adipocytes	1328.01	-1.38862	0.215181	2.38458e-11	1.92284e-10
ENSMUSG00000061838	Suclg2	endothelial_adipocytes	1328.01	-1.94947	0.215818	1.51239e-20	2.82874e-19
ENSMUSG00000061838	Suclg2	luminal-differentiated_adipocytes	1328.01	-1.1616	0.205674	4.54583e-09	2.73797e-08
ENSMUSG00000061838	Suclg2	luminal-progenitors_adipocytes	1328.01	-1.32118	0.204218	3.04489e-11	2.3738e-10
ENSMUSG00000061838	Suclg2	stromal_adipocytes	1328.01	-1.86269	0.208431	2.37512e-20	3.74362e-19
ENSMUSG00000059187	Tafa1	basal_adipocytes	3.29096	3.66106	2.83203	0.0105584	0.0240876
ENSMUSG00000059187	Tafa1	luminal-differentiated_basal	3.29096	-4.86535	3.23648	0.00356865	0.0118
ENSMUSG00000059187	Tafa1	luminal-progenitors_basal	3.29096	-4.93056	3.30569	0.00223534	0.00946945
ENSMUSG00000035245	Eogt	basal_adipocytes	973.317	3.00558	0.393777	2.28968e-15	2.73128e-14
ENSMUSG00000035245	Eogt	endothelial_adipocytes	973.317	3.24471	0.388596	1.15937e-17	1.71517e-16
ENSMUSG00000035245	Eogt	luminal-differentiated_adipocytes	973.317	1.02373	0.371002	0.00193216	0.0053845
ENSMUSG00000035245	Eogt	stromal_adipocytes	973.317	1.47853	0.379514	1.43214e-05	5.94128e-05
ENSMUSG00000035245	Eogt	luminal-differentiated_basal	973.317	-1.76342	0.409921	6.7784e-07	4.73857e-06
ENSMUSG00000035245	Eogt	luminal-progenitors_basal	973.317	-2.08591	0.399226	1.85036e-08	2.18689e-07
ENSMUSG00000035245	Eogt	stromal_basal	973.317	-1.23828	0.443626	0.000161346	0.00137965
ENSMUSG00000035245	Eogt	luminal-differentiated_endothelial	973.317	-2.03934	0.397779	2.15466e-08	1.67768e-07
ENSMUSG00000035245	Eogt	luminal-progenitors_endothelial	973.317	-2.32242	0.394467	3.86704e-10	4.79412e-09
ENSMUSG00000035245	Eogt	stromal_endothelial	973.317	-1.52622	0.415492	1.06828e-05	8.33501e-05
ENSMUSG00000107502	Gm44065	basal_adipocytes	10.9279	2.56431	1.3793	0.00570769	0.0138415
ENSMUSG00000107502	Gm44065	endothelial_adipocytes	10.9279	-5.64393	1.44023	2.38373e-06	1.04219e-05
ENSMUSG00000107502	Gm44065	luminal-progenitors_adipocytes	10.9279	2.20688	1.28825	0.00889709	0.021282
ENSMUSG00000107502	Gm44065	endothelial_basal	10.9279	-9.80021	1.30928	2.42858e-14	1.25296e-12
ENSMUSG00000107502	Gm44065	luminal-differentiated_basal	10.9279	-3.22015	1.51959	0.00128395	0.00481025
ENSMUSG00000107502	Gm44065	luminal-differentiated_endothelial	10.9279	5.34747	1.41264	1.39084e-05	7.14716e-05
ENSMUSG00000107502	Gm44065	luminal-progenitors_endothelial	10.9279	9.25132	1.30056	1.55132e-14	3.36728e-13
ENSMUSG00000107502	Gm44065	stromal_endothelial	10.9279	8.09694	1.33554	1.74486e-11	3.33312e-10
ENSMUSG00000107502	Gm44065	luminal-progenitors_luminal-differentiated	10.9279	2.38939	1.34589	0.00198868	0.0102862
ENSMUSG00000065728	Gm26175	luminal-progenitors_adipocytes	40.0267	-1.13124	0.465983	0.00602069	0.0149601
ENSMUSG00000065728	Gm26175	luminal-progenitors_basal	40.0267	-1.95272	0.556465	2.4693e-05	0.000167102
ENSMUSG00000035199	Arl6ip5	luminal-progenitors_endothelial	1173.47	-1.1789	0.183754	1.45576e-11	2.17414e-10
ENSMUSG00000044086	Lmod3	basal_adipocytes	13.6295	-19.6071	1.49683	3.88331e-40	2.49787e-38
ENSMUSG00000044086	Lmod3	luminal-differentiated_adipocytes	13.6295	-10.4121	1.40896	5.19155e-15	5.47427e-14
ENSMUSG00000044086	Lmod3	luminal-progenitors_adipocytes	13.6295	-19.688	1.43151	7.71883e-44	5.84841e-42
ENSMUSG00000044086	Lmod3	endothelial_basal	13.6295	22.245	1.51515	6.16007e-51	1.08056e-47
ENSMUSG00000044086	Lmod3	luminal-differentiated_basal	13.6295	8.56267	1.63995	5.90857e-09	5.48592e-08
ENSMUSG00000044086	Lmod3	stromal_basal	13.6295	20.9381	1.47497	5.14745e-47	1.14919e-43
ENSMUSG00000044086	Lmod3	luminal-differentiated_endothelial	13.6295	-13.2516	1.40548	1.26554e-22	3.80871e-21
ENSMUSG00000044086	Lmod3	luminal-progenitors_endothelial	13.6295	-22.431	1.44546	1.59748e-55	8.89487e-53
ENSMUSG00000044086	Lmod3	luminal-progenitors_luminal-differentiated	13.6295	-9.01647	1.54741	1.06617e-09	2.31968e-08
ENSMUSG00000044086	Lmod3	stromal_luminal-differentiated	13.6295	11.8933	1.37135	2.12949e-19	3.85187e-18
ENSMUSG00000044086	Lmod3	stromal_luminal-progenitors	13.6295	21.1091	1.4179	1.84072e-51	6.4584e-49
ENSMUSG00000030064	Frmd4b	basal_adipocytes	1898.49	2.36644	0.463732	2.02656e-08	1.18036e-07
ENSMUSG00000030064	Frmd4b	endothelial_adipocytes	1898.49	1.91084	0.458881	3.41185e-06	1.45896e-05
ENSMUSG00000030064	Frmd4b	luminal-differentiated_adipocytes	1898.49	1.62375	0.438237	2.84063e-05	0.000107195
ENSMUSG00000030064	Frmd4b	stromal_adipocytes	1898.49	1.85294	0.447139	2.58965e-06	1.20313e-05
ENSMUSG00000030064	Frmd4b	luminal-progenitors_basal	1898.49	-1.24012	0.501266	0.000661902	0.00326089
ENSMUSG00000064724	Gm25852	basal_adipocytes	54.8794	3.27897	0.709528	3.40717e-07	1.69018e-06
ENSMUSG00000064724	Gm25852	luminal-differentiated_adipocytes	54.8794	-13.4381	0.967169	1.24647e-44	8.5519e-43
ENSMUSG00000064724	Gm25852	luminal-progenitors_adipocytes	54.8794	-11.9973	0.844847	1.54611e-46	1.40331e-44
ENSMUSG00000064724	Gm25852	stromal_adipocytes	54.8794	2.6541	0.701948	9.64756e-06	4.1177e-05
ENSMUSG00000064724	Gm25852	endothelial_basal	54.8794	-1.83942	0.797431	0.00106771	0.0065552
ENSMUSG00000064724	Gm25852	luminal-differentiated_basal	54.8794	-16.9212	0.96726	3.60299e-69	1.55232e-66
ENSMUSG00000064724	Gm25852	luminal-progenitors_basal	54.8794	-15.4572	0.844619	1.28972e-75	2.48876e-72
ENSMUSG00000064724	Gm25852	luminal-differentiated_endothelial	54.8794	-14.6291	0.975374	4.72795e-52	1.04603e-49
ENSMUSG00000064724	Gm25852	luminal-progenitors_endothelial	54.8794	-13.1747	0.854919	3.85652e-55	2.10164e-52
ENSMUSG00000064724	Gm25852	stromal_endothelial	54.8794	1.10832	0.733766	0.0110651	0.0386939
ENSMUSG00000064724	Gm25852	stromal_luminal-differentiated	54.8794	16.3554	0.950583	5.62086e-67	1.39774e-64
ENSMUSG00000064724	Gm25852	stromal_luminal-progenitors	54.8794	14.9018	0.827935	1.54529e-73	1.79907e-70
ENSMUSG00000108093	Gm44102	stromal_luminal-differentiated	2.79156	2.76604	2.01343	0.0093811	0.0268858
ENSMUSG00000035158	Mitf	luminal-differentiated_adipocytes	548.208	-1.91296	0.452837	2.10853e-06	9.26025e-06
ENSMUSG00000035158	Mitf	luminal-progenitors_adipocytes	548.208	-1.4752	0.433854	0.000140671	0.000487295
ENSMUSG00000035158	Mitf	stromal_adipocytes	548.208	2.17734	0.455071	9.90622e-08	5.52664e-07
ENSMUSG00000035158	Mitf	endothelial_basal	548.208	-1.43115	0.54183	0.000382259	0.00272734
ENSMUSG00000035158	Mitf	luminal-differentiated_basal	548.208	-2.86601	0.467406	7.29679e-11	8.36185e-10
ENSMUSG00000035158	Mitf	luminal-progenitors_basal	548.208	-2.46074	0.462561	1.93773e-08	2.28216e-07
ENSMUSG00000035158	Mitf	stromal_basal	548.208	1.11308	0.526958	0.00145615	0.00907156
ENSMUSG00000035158	Mitf	luminal-differentiated_endothelial	548.208	-1.02526	0.465418	0.00449717	0.0135196
ENSMUSG00000035158	Mitf	stromal_endothelial	548.208	3.01568	0.457301	6.98602e-12	1.39668e-10
ENSMUSG00000035158	Mitf	stromal_luminal-differentiated	548.208	4.34384	0.439395	8.63494e-24	1.99429e-22
ENSMUSG00000035158	Mitf	stromal_luminal-progenitors	548.208	3.92456	0.434925	6.40835e-20	1.69214e-18
ENSMUSG00000090667	Gm765	luminal-differentiated_adipocytes	10.3806	-19.252	1.89434	4.12396e-25	8.3631e-24
ENSMUSG00000090667	Gm765	luminal-progenitors_adipocytes	10.3806	-11.5938	1.96093	2.27786e-10	1.62686e-09
ENSMUSG00000090667	Gm765	luminal-differentiated_basal	10.3806	-20.1508	1.94652	5.76191e-26	2.36624e-24
ENSMUSG00000090667	Gm765	luminal-progenitors_basal	10.3806	-12.4112	1.96955	3.2771e-11	5.86128e-10
ENSMUSG00000090667	Gm765	luminal-differentiated_endothelial	10.3806	-17.6706	1.99485	6.56794e-20	1.58443e-18
ENSMUSG00000090667	Gm765	luminal-progenitors_endothelial	10.3806	-9.43847	2.11648	1.20659e-07	1.07531e-06
ENSMUSG00000090667	Gm765	stromal_endothelial	10.3806	2.9599	2.18771	0.00611703	0.0235574
ENSMUSG00000090667	Gm765	luminal-progenitors_luminal-differentiated	10.3806	6.368	2.68803	0.000105546	0.000818213
ENSMUSG00000090667	Gm765	stromal_luminal-differentiated	10.3806	22.8098	1.87187	2.7426e-35	1.26115e-33
ENSMUSG00000090667	Gm765	stromal_luminal-progenitors	10.3806	15.1538	1.89569	6.68474e-17	1.33242e-15
ENSMUSG00000030067	Foxp1	basal_adipocytes	2634.54	2.42909	0.247757	6.38982e-24	1.45195e-22
ENSMUSG00000030067	Foxp1	endothelial_adipocytes	2634.54	2.49022	0.246454	4.47318e-25	1.20189e-23
ENSMUSG00000030067	Foxp1	luminal-differentiated_adipocytes	2634.54	1.93432	0.238428	4.08336e-17	4.9785e-16
ENSMUSG00000030067	Foxp1	luminal-progenitors_adipocytes	2634.54	1.92733	0.238664	4.27768e-17	5.34505e-16
ENSMUSG00000030067	Foxp1	stromal_adipocytes	2634.54	1.78102	0.239502	7.14324e-15	7.66806e-14
ENSMUSG00000030068	Gm20696	endothelial_adipocytes	143.025	1.48833	0.454136	0.000218776	0.000696305
ENSMUSG00000030068	Gm20696	luminal-progenitors_adipocytes	143.025	1.13533	0.417652	0.00263799	0.00711703
ENSMUSG00000093559	Gm20705	basal_adipocytes	39.3494	1.52735	0.655503	0.00366066	0.00926559
ENSMUSG00000093559	Gm20705	endothelial_adipocytes	39.3494	1.61555	0.652556	0.00246659	0.00634223
ENSMUSG00000093559	Gm20705	luminal-progenitors_adipocytes	39.3494	1.41479	0.603235	0.0044227	0.011332
ENSMUSG00000093661	Eif4e3	basal_adipocytes	761.073	-1.87658	0.253193	9.8504e-15	1.11864e-13
ENSMUSG00000093661	Eif4e3	endothelial_adipocytes	761.073	-1.57251	0.248663	4.27269e-11	3.34807e-10
ENSMUSG00000093661	Eif4e3	luminal-differentiated_adipocytes	761.073	-3.2608	0.240534	8.3939e-43	5.29991e-41
ENSMUSG00000093661	Eif4e3	luminal-progenitors_adipocytes	761.073	-3.61121	0.239739	6.36155e-52	7.84391e-50
ENSMUSG00000093661	Eif4e3	stromal_adipocytes	761.073	-1.53461	0.240221	1.9952e-11	1.61209e-10
ENSMUSG00000093661	Eif4e3	luminal-differentiated_basal	761.073	-1.25924	0.25904	7.45287e-08	5.97154e-07
ENSMUSG00000093661	Eif4e3	luminal-progenitors_basal	761.073	-1.654	0.260942	1.30631e-11	2.44735e-10
ENSMUSG00000093661	Eif4e3	luminal-differentiated_endothelial	761.073	-1.59496	0.254775	2.82917e-11	3.07157e-10
ENSMUSG00000093661	Eif4e3	luminal-progenitors_endothelial	761.073	-1.96487	0.255036	7.86251e-16	1.96855e-14
ENSMUSG00000093661	Eif4e3	stromal_luminal-differentiated	761.073	1.63463	0.245512	1.94111e-12	2.09779e-11
ENSMUSG00000093661	Eif4e3	stromal_luminal-progenitors	761.073	2.00992	0.243082	2.04638e-17	4.26129e-16
ENSMUSG00000107583	Gm44104	endothelial_adipocytes	28.839	-1.39842	0.711636	0.0128569	0.0279986
ENSMUSG00000107583	Gm44104	luminal-differentiated_adipocytes	28.839	-2.91078	0.758683	7.01592e-06	2.88722e-05
ENSMUSG00000107583	Gm44104	luminal-progenitors_adipocytes	28.839	-3.57509	0.739976	1.12638e-07	6.03971e-07
ENSMUSG00000107583	Gm44104	luminal-differentiated_basal	28.839	-1.20143	0.777408	0.0143787	0.039274
ENSMUSG00000107583	Gm44104	luminal-progenitors_basal	28.839	-2.03191	0.903535	0.00120001	0.00551748
ENSMUSG00000107583	Gm44104	luminal-progenitors_endothelial	28.839	-1.40218	0.849655	0.00762125	0.0262193
ENSMUSG00000107583	Gm44104	stromal_luminal-differentiated	28.839	1.6861	0.791363	0.00218545	0.00741305
ENSMUSG00000107583	Gm44104	stromal_luminal-progenitors	28.839	2.54033	0.800542	9.84559e-05	0.000514643
ENSMUSG00000072875	Gpr27	luminal-differentiated_adipocytes	40.2417	-2.42575	1.17189	0.00286922	0.0077313
ENSMUSG00000072875	Gpr27	luminal-progenitors_adipocytes	40.2417	-1.89016	1.06825	0.0100149	0.0236208
ENSMUSG00000072875	Gpr27	stromal_adipocytes	40.2417	3.3256	0.970036	3.78077e-05	0.000147012
ENSMUSG00000072875	Gpr27	luminal-differentiated_basal	40.2417	-4.88091	1.10273	1.24394e-06	8.3971e-06
ENSMUSG00000072875	Gpr27	luminal-progenitors_basal	40.2417	-4.24978	1.06309	7.41482e-06	5.53102e-05
ENSMUSG00000072875	Gpr27	luminal-differentiated_endothelial	40.2417	-2.52901	1.2676	0.00242932	0.00783649
ENSMUSG00000072875	Gpr27	luminal-progenitors_endothelial	40.2417	-1.88346	1.2446	0.0083845	0.0284893
ENSMUSG00000072875	Gpr27	stromal_endothelial	40.2417	3.17366	1.04794	0.000124802	0.000771378
ENSMUSG00000072875	Gpr27	stromal_luminal-differentiated	40.2417	6.62947	1.04833	2.79944e-11	2.7232e-10
ENSMUSG00000072875	Gpr27	stromal_luminal-progenitors	40.2417	6.07405	1.01921	2.75453e-10	2.91899e-09
ENSMUSG00000030069	Prok2	luminal-progenitors_luminal-differentiated	1.82086	11.4622	6.29789	0.000283367	0.00194116
ENSMUSG00000030069	Prok2	stromal_luminal-differentiated	1.82086	12.3634	5.89928	0.000320412	0.00129385
ENSMUSG00000072872	Rybp	basal_adipocytes	1069.3	1.93601	0.357521	4.76431e-09	2.98495e-08
ENSMUSG00000072872	Rybp	endothelial_adipocytes	1069.3	1.38852	0.348031	1.61152e-05	6.19822e-05
ENSMUSG00000072872	Rybp	luminal-differentiated_adipocytes	1069.3	1.23565	0.336055	5.78427e-05	0.000209303
ENSMUSG00000072872	Rybp	luminal-progenitors_adipocytes	1069.3	1.46748	0.333617	2.34819e-06	1.06788e-05
ENSMUSG00000072872	Rybp	stromal_adipocytes	1069.3	1.27229	0.334159	3.27327e-05	0.00012837
ENSMUSG00000107461	Gm44045	basal_adipocytes	68.8895	2.64778	0.655208	3.43182e-06	1.48202e-05
ENSMUSG00000107461	Gm44045	endothelial_adipocytes	68.8895	2.20938	0.643382	5.59531e-05	0.000197173
ENSMUSG00000107461	Gm44045	luminal-progenitors_adipocytes	68.8895	2.00673	0.618839	9.2959e-05	0.000331236
ENSMUSG00000107461	Gm44045	stromal_adipocytes	68.8895	1.42912	0.595518	0.00292432	0.00804864
ENSMUSG00000107461	Gm44045	luminal-differentiated_basal	68.8895	-2.26545	0.668908	2.78929e-05	0.000150185
ENSMUSG00000107461	Gm44045	luminal-differentiated_endothelial	68.8895	-1.80439	0.656543	0.000373813	0.00146437
ENSMUSG00000107461	Gm44045	luminal-progenitors_luminal-differentiated	68.8895	1.61277	0.642653	0.000628621	0.00383781
ENSMUSG00000107461	Gm44045	stromal_luminal-differentiated	68.8895	1.00561	0.584034	0.0137271	0.0373876
ENSMUSG00000107690	Gm44044	basal_adipocytes	23.9606	1.58168	0.758533	0.0065829	0.015738
ENSMUSG00000107690	Gm44044	endothelial_adipocytes	23.9606	1.28393	0.714996	0.022237	0.0455726
ENSMUSG00000107690	Gm44044	luminal-differentiated_basal	23.9606	-1.17564	0.754022	0.0144725	0.0395075
ENSMUSG00000107690	Gm44044	stromal_basal	23.9606	-1.29493	0.863735	0.00735386	0.0345308
ENSMUSG00000035378	Shq1	basal_adipocytes	125.551	1.17942	0.423418	0.00176524	0.00478474
ENSMUSG00000035378	Shq1	endothelial_adipocytes	125.551	1.80527	0.432675	3.7214e-06	1.58142e-05
ENSMUSG00000035378	Shq1	luminal-differentiated_adipocytes	125.551	1.12708	0.403834	0.00149881	0.00427064
ENSMUSG00000035378	Shq1	luminal-progenitors_adipocytes	125.551	1.0679	0.390508	0.00282609	0.00756209
ENSMUSG00000035378	Shq1	stromal_endothelial	125.551	-1.23217	0.461867	0.00041911	0.00228953
ENSMUSG00000108122	Gm44116	stromal_adipocytes	7.47393	-2.07257	1.20699	0.00904723	0.0222814
ENSMUSG00000030074	Gxylt2	basal_adipocytes	576.354	5.01863	0.850543	4.34672e-10	3.0768e-09
ENSMUSG00000030074	Gxylt2	endothelial_adipocytes	576.354	3.38535	0.87911	1.10862e-05	4.38415e-05
ENSMUSG00000030074	Gxylt2	stromal_adipocytes	576.354	8.40904	0.848566	3.25922e-25	6.87065e-24
ENSMUSG00000030074	Gxylt2	luminal-differentiated_basal	576.354	-6.15952	0.854357	9.52236e-14	1.46248e-12
ENSMUSG00000030074	Gxylt2	luminal-progenitors_basal	576.354	-4.40248	0.826335	1.59556e-08	1.90692e-07
ENSMUSG00000030074	Gxylt2	stromal_basal	576.354	2.77361	0.866265	8.42271e-05	0.000780841
ENSMUSG00000030074	Gxylt2	luminal-differentiated_endothelial	576.354	-4.58109	0.866593	2.04334e-08	1.5981e-07
ENSMUSG00000030074	Gxylt2	luminal-progenitors_endothelial	576.354	-2.77155	0.933244	0.000165273	0.000857604
ENSMUSG00000030074	Gxylt2	stromal_endothelial	576.354	4.52429	0.82349	5.27084e-09	7.19271e-08
ENSMUSG00000030074	Gxylt2	stromal_luminal-differentiated	576.354	9.46331	0.839514	4.09274e-31	1.43994e-29
ENSMUSG00000030074	Gxylt2	stromal_luminal-progenitors	576.354	7.71594	0.814811	6.24024e-23	2.15697e-21
ENSMUSG00000084157	Gm15576	stromal_adipocytes	4.25884	3.5683	2.26246	0.00474777	0.0124544
ENSMUSG00000084157	Gm15576	luminal-progenitors_basal	4.25884	-2.67241	2.3127	0.0124591	0.0411792
ENSMUSG00000084157	Gm15576	stromal_endothelial	4.25884	2.54913	2.31742	0.012225	0.0420949
ENSMUSG00000084157	Gm15576	stromal_luminal-differentiated	4.25884	4.70707	2.45889	0.00170368	0.00591828
ENSMUSG00000084157	Gm15576	stromal_luminal-progenitors	4.25884	5.46541	2.28635	0.000502965	0.00227927
ENSMUSG00000107989	Gm19692	stromal_adipocytes	7.54827	5.54146	1.75775	3.53452e-05	0.000138087
ENSMUSG00000107989	Gm19692	stromal_basal	7.54827	2.64511	1.87814	0.00375451	0.0199014
ENSMUSG00000107989	Gm19692	stromal_endothelial	7.54827	3.1042	1.89614	0.00326263	0.0137914
ENSMUSG00000107989	Gm19692	stromal_luminal-differentiated	7.54827	7.16204	1.65542	9.35863e-07	5.6547e-06
ENSMUSG00000107989	Gm19692	stromal_luminal-progenitors	7.54827	5.47095	1.56786	3.68744e-05	0.000207529
ENSMUSG00000035357	Pdzrn3	endothelial_adipocytes	986.107	-4.35692	0.460761	6.05853e-22	1.27167e-20
ENSMUSG00000035357	Pdzrn3	luminal-differentiated_adipocytes	986.107	-1.88334	0.455343	3.24039e-06	1.3943e-05
ENSMUSG00000035357	Pdzrn3	luminal-progenitors_adipocytes	986.107	-1.30207	0.430207	0.000736328	0.00224044
ENSMUSG00000035357	Pdzrn3	endothelial_basal	986.107	-3.2914	0.476281	5.60717e-13	2.34185e-11
ENSMUSG00000035357	Pdzrn3	luminal-differentiated_endothelial	986.107	2.26281	0.484922	2.12329e-07	1.45045e-06
ENSMUSG00000035357	Pdzrn3	luminal-progenitors_endothelial	986.107	2.883	0.469578	1.40736e-10	1.8476e-09
ENSMUSG00000035357	Pdzrn3	stromal_endothelial	986.107	3.95412	0.463351	2.68851e-18	1.17468e-16
ENSMUSG00000035357	Pdzrn3	stromal_luminal-differentiated	986.107	1.40834	0.475659	0.000211512	0.000884917
ENSMUSG00000108076	9530086O07Rik	endothelial_adipocytes	42.8568	-5.86471	1.02365	2.52729e-10	1.81477e-09
ENSMUSG00000108076	9530086O07Rik	endothelial_basal	42.8568	-6.18061	1.11407	3.31222e-10	8.91903e-09
ENSMUSG00000108076	9530086O07Rik	luminal-differentiated_endothelial	42.8568	4.57203	1.02896	1.11445e-06	6.84558e-06
ENSMUSG00000108076	9530086O07Rik	luminal-progenitors_endothelial	42.8568	5.73202	0.999388	1.19708e-09	1.39177e-08
ENSMUSG00000108076	9530086O07Rik	stromal_endothelial	42.8568	6.02525	1.01187	1.37427e-10	2.33063e-09
ENSMUSG00000108067	Gm43953	endothelial_adipocytes	47.6404	-3.33339	0.81581	4.34954e-06	1.82935e-05
ENSMUSG00000108067	Gm43953	luminal-differentiated_adipocytes	47.6404	-1.57265	0.712383	0.00404781	0.0105641
ENSMUSG00000108067	Gm43953	endothelial_basal	47.6404	-2.24348	0.929536	0.000772242	0.00497762
ENSMUSG00000108067	Gm43953	luminal-progenitors_endothelial	47.6404	3.2182	0.833275	1.04578e-05	6.85932e-05
ENSMUSG00000108067	Gm43953	stromal_endothelial	47.6404	3.54187	0.811239	1.42977e-06	1.31241e-05
ENSMUSG00000108067	Gm43953	luminal-progenitors_luminal-differentiated	47.6404	1.24018	0.756999	0.00791674	0.0325356
ENSMUSG00000108067	Gm43953	stromal_luminal-differentiated	47.6404	1.70138	0.770929	0.00175363	0.00607132
ENSMUSG00000107448	Gm43947	luminal-progenitors_endothelial	23.1414	1.53757	1.09103	0.012796	0.0412048
ENSMUSG00000107448	Gm43947	stromal_endothelial	23.1414	2.37891	1.15368	0.00150314	0.00701366
ENSMUSG00000107720	Gm43946	endothelial_adipocytes	15.7845	-5.42483	1.34052	1.78975e-06	7.93513e-06
ENSMUSG00000107720	Gm43946	endothelial_basal	15.7845	-5.19576	1.55429	8.58299e-06	9.67774e-05
ENSMUSG00000107720	Gm43946	luminal-differentiated_endothelial	15.7845	5.22549	1.33017	8.58384e-06	4.5707e-05
ENSMUSG00000107720	Gm43946	luminal-progenitors_endothelial	15.7845	5.13225	1.32583	9.54898e-06	6.30843e-05
ENSMUSG00000107720	Gm43946	stromal_endothelial	15.7845	5.19194	1.33282	5.79229e-06	4.7702e-05
ENSMUSG00000030075	Cntn3	stromal_adipocytes	5.4278	4.6442	2.17107	0.000800368	0.00246584
ENSMUSG00000030075	Cntn3	stromal_basal	5.4278	3.04562	2.35249	0.00342461	0.0184567
ENSMUSG00000030075	Cntn3	stromal_luminal-differentiated	5.4278	6.21797	2.09739	0.000113875	0.000500888
ENSMUSG00000030075	Cntn3	stromal_luminal-progenitors	5.4278	4.7021	2.08748	0.000889955	0.00381816
ENSMUSG00000030077	Chl1	basal_adipocytes	243.427	7.53866	0.832362	1.05367e-21	2.057e-20
ENSMUSG00000030077	Chl1	luminal-progenitors_adipocytes	243.427	3.4707	0.820511	1.56353e-06	7.27739e-06
ENSMUSG00000030077	Chl1	stromal_adipocytes	243.427	1.63762	0.807172	0.00601162	0.0154393
ENSMUSG00000030077	Chl1	endothelial_basal	243.427	-8.54107	0.847304	2.43363e-24	3.64422e-22
ENSMUSG00000030077	Chl1	luminal-differentiated_basal	243.427	-6.29931	0.794257	3.50442e-16	6.52971e-15
ENSMUSG00000030077	Chl1	luminal-progenitors_basal	243.427	-3.71596	0.785398	4.87805e-07	4.49067e-06
ENSMUSG00000030077	Chl1	stromal_basal	243.427	-5.28093	0.833764	1.81781e-12	7.33033e-11
ENSMUSG00000030077	Chl1	luminal-differentiated_endothelial	243.427	1.49737	0.893831	0.00941943	0.0257999
ENSMUSG00000030077	Chl1	luminal-progenitors_endothelial	243.427	4.41262	0.829367	1.6363e-08	1.63841e-07
ENSMUSG00000030077	Chl1	stromal_endothelial	243.427	2.61928	0.935471	0.000225014	0.00131405
ENSMUSG00000030077	Chl1	luminal-progenitors_luminal-differentiated	243.427	1.91322	0.849231	0.0011381	0.00639281
ENSMUSG00000107804	Gm44439	basal_adipocytes	8.92741	12.8725	1.59479	1.16288e-16	1.55419e-15
ENSMUSG00000107804	Gm44439	luminal-differentiated_adipocytes	8.92741	-10.0093	1.77578	5.26021e-10	3.5014e-09
ENSMUSG00000107804	Gm44439	luminal-progenitors_adipocytes	8.92741	9.4409	1.62715	1.59768e-10	1.163e-09
ENSMUSG00000107804	Gm44439	stromal_adipocytes	8.92741	6.40502	1.79405	5.58197e-06	2.46629e-05
ENSMUSG00000107804	Gm44439	endothelial_basal	8.92741	-13.5094	1.68829	2.14263e-16	1.3492e-14
ENSMUSG00000107804	Gm44439	luminal-differentiated_basal	8.92741	-23.1887	1.64416	2.93143e-46	4.49938e-44
ENSMUSG00000107804	Gm44439	stromal_basal	8.92741	-4.31503	1.89622	0.000253799	0.00203686
ENSMUSG00000107804	Gm44439	luminal-differentiated_endothelial	8.92741	-8.74062	1.88244	9.93036e-08	7.11198e-07
ENSMUSG00000107804	Gm44439	luminal-progenitors_endothelial	8.92741	10.0202	1.7484	1.1426e-10	1.52028e-09
ENSMUSG00000107804	Gm44439	stromal_endothelial	8.92741	7.23945	1.87347	2.15018e-06	1.90598e-05
ENSMUSG00000107804	Gm44439	luminal-progenitors_luminal-differentiated	8.92741	19.8312	1.59626	1.58307e-36	5.15752e-34
ENSMUSG00000107804	Gm44439	stromal_luminal-differentiated	8.92741	17.4754	1.67628	3.65613e-26	9.95158e-25
ENSMUSG00000107595	Gm44441	basal_adipocytes	7.445	4.04098	2.37004	0.00389846	0.00981108
ENSMUSG00000107595	Gm44441	endothelial_basal	7.445	-6.7756	2.97835	0.000216989	0.00167152
ENSMUSG00000107595	Gm44441	luminal-differentiated_basal	7.445	-7.83653	2.40625	3.25039e-05	0.00017233
ENSMUSG00000107595	Gm44441	luminal-progenitors_basal	7.445	-3.28896	2.39375	0.00596551	0.0220497
ENSMUSG00000107511	Gm44440	luminal-differentiated_basal	6.71088	-3.60759	1.54745	0.000745556	0.00296604
ENSMUSG00000107511	Gm44440	luminal-progenitors_basal	6.71088	-2.7921	1.49418	0.00290935	0.0119002
ENSMUSG00000107511	Gm44440	luminal-differentiated_endothelial	6.71088	-1.88032	1.43635	0.0178574	0.0450294
ENSMUSG00000107511	Gm44440	stromal_luminal-differentiated	6.71088	2.27128	1.46795	0.00726036	0.0215181
ENSMUSG00000005364	Il5ra	luminal-differentiated_endothelial	8.97881	4.30343	2.1004	0.00158378	0.00532292
ENSMUSG00000005364	Il5ra	luminal-progenitors_endothelial	8.97881	3.98577	2.12218	0.00206093	0.00829197
ENSMUSG00000034648	Lrrn1	basal_adipocytes	43.3334	5.64983	1.1453	4.78116e-08	2.65354e-07
ENSMUSG00000034648	Lrrn1	endothelial_adipocytes	43.3334	4.40335	1.14617	9.00905e-06	3.61687e-05
ENSMUSG00000034648	Lrrn1	stromal_adipocytes	43.3334	5.40841	1.12848	6.23875e-08	3.55491e-07
ENSMUSG00000034648	Lrrn1	luminal-differentiated_basal	43.3334	-7.60563	1.20575	1.70155e-11	2.09562e-10
ENSMUSG00000034648	Lrrn1	luminal-progenitors_basal	43.3334	-8.43571	1.25603	1.71295e-13	4.21698e-12
ENSMUSG00000034648	Lrrn1	luminal-differentiated_endothelial	43.3334	-6.4288	1.19296	8.45565e-09	6.94495e-08
ENSMUSG00000034648	Lrrn1	luminal-progenitors_endothelial	43.3334	-7.14921	1.20269	1.5806e-10	2.06235e-09
ENSMUSG00000034648	Lrrn1	stromal_luminal-differentiated	43.3334	7.41161	1.17576	1.93142e-11	1.90047e-10
ENSMUSG00000034648	Lrrn1	stromal_luminal-progenitors	43.3334	8.08368	1.18758	1.72598e-13	2.48496e-12
ENSMUSG00000034639	Setmar	stromal_adipocytes	39.5707	-1.08641	0.478658	0.00777165	0.019403
ENSMUSG00000034639	Setmar	stromal_basal	39.5707	-1.4085	0.623445	0.000864533	0.00579454
ENSMUSG00000034639	Setmar	stromal_luminal-differentiated	39.5707	-1.27273	0.529306	0.00144193	0.00509128
ENSMUSG00000030101	Sumf1	stromal_endothelial	693.375	1.26583	0.203341	2.94831e-11	5.47957e-10
ENSMUSG00000030102	Itpr1	endothelial_adipocytes	4758.92	2.77329	0.213049	1.1338e-39	8.14147e-38
ENSMUSG00000030102	Itpr1	endothelial_basal	4758.92	1.79707	0.219896	9.1894e-17	6.03405e-15
ENSMUSG00000030102	Itpr1	luminal-differentiated_endothelial	4758.92	-2.6031	0.213308	2.78315e-35	2.27072e-33
ENSMUSG00000030102	Itpr1	luminal-progenitors_endothelial	4758.92	-2.30893	0.213159	3.83196e-28	3.29355e-26
ENSMUSG00000030102	Itpr1	stromal_endothelial	4758.92	-2.42083	0.212761	9.18218e-31	1.32926e-28
ENSMUSG00000098674	Gm27813	luminal-differentiated_basal	2.96752	-3.56639	2.04593	0.00305511	0.0102918
ENSMUSG00000098674	Gm27813	luminal-differentiated_endothelial	2.96752	-3.29642	1.9712	0.00461827	0.0138312
ENSMUSG00000090576	Gm17055	basal_adipocytes	22.6864	-2.19395	1.01534	0.00304654	0.00784415
ENSMUSG00000090576	Gm17055	luminal-differentiated_adipocytes	22.6864	-2.2164	0.949755	0.00152921	0.00434967
ENSMUSG00000090576	Gm17055	luminal-progenitors_adipocytes	22.6864	-3.62149	0.898808	3.74426e-06	1.65834e-05
ENSMUSG00000090576	Gm17055	endothelial_basal	22.6864	1.8606	1.11652	0.00469612	0.0225513
ENSMUSG00000090576	Gm17055	luminal-differentiated_endothelial	22.6864	-2.07815	1.02824	0.00262841	0.00840804
ENSMUSG00000090576	Gm17055	luminal-progenitors_endothelial	22.6864	-3.6017	0.927542	1.02625e-05	6.7364e-05
ENSMUSG00000090576	Gm17055	stromal_luminal-progenitors	22.6864	1.35928	0.995386	0.0137128	0.0425161
ENSMUSG00000030103	Bhlhe40	stromal_adipocytes	10732.5	-1.03069	0.241025	7.61224e-06	3.30294e-05
ENSMUSG00000030105	Arl8b	basal_adipocytes	2088.44	-1.009	0.221521	2.43951e-06	1.07421e-05
ENSMUSG00000030105	Arl8b	endothelial_adipocytes	2088.44	-1.1208	0.221936	1.75727e-07	8.92557e-07
ENSMUSG00000056755	Grm7	stromal_adipocytes	4.8486	3.45285	2.47271	0.00722835	0.0181973
ENSMUSG00000056755	Grm7	stromal_endothelial	4.8486	3.22837	2.69964	0.00706857	0.0266246
ENSMUSG00000056755	Grm7	stromal_luminal-differentiated	4.8486	5.02252	2.74814	0.00188786	0.00648695
ENSMUSG00000057604	Lmcd1	basal_adipocytes	475.79	2.26759	0.653496	3.70623e-05	0.00013705
ENSMUSG00000057604	Lmcd1	endothelial_adipocytes	475.79	5.15621	0.610209	2.28188e-18	3.56705e-17
ENSMUSG00000057604	Lmcd1	luminal-differentiated_adipocytes	475.79	-3.24661	0.680144	1.25681e-07	6.40285e-07
ENSMUSG00000057604	Lmcd1	stromal_adipocytes	475.79	1.08502	0.563512	0.0179174	0.040771
ENSMUSG00000057604	Lmcd1	endothelial_basal	475.79	2.55341	0.631818	7.61841e-06	8.67778e-05
ENSMUSG00000057604	Lmcd1	luminal-differentiated_basal	475.79	-5.83748	0.664958	3.51762e-19	8.52772e-18
ENSMUSG00000057604	Lmcd1	luminal-progenitors_basal	475.79	-3.46755	0.608061	3.55415e-09	4.7025e-08
ENSMUSG00000057604	Lmcd1	luminal-differentiated_endothelial	475.79	-8.65181	0.669121	7.65171e-40	8.89807e-38
ENSMUSG00000057604	Lmcd1	luminal-progenitors_endothelial	475.79	-6.30399	0.610755	6.48513e-26	4.46515e-24
ENSMUSG00000057604	Lmcd1	stromal_endothelial	475.79	-3.79163	0.609679	8.49475e-11	1.48463e-09
ENSMUSG00000057604	Lmcd1	luminal-progenitors_luminal-differentiated	475.79	1.94787	0.706774	0.000310018	0.00209739
ENSMUSG00000057604	Lmcd1	stromal_luminal-differentiated	475.79	4.71748	0.650207	7.41823e-14	8.91196e-13
ENSMUSG00000057604	Lmcd1	stromal_luminal-progenitors	475.79	2.30845	0.648427	2.53879e-05	0.000146389
ENSMUSG00000107559	Gm44193	basal_adipocytes	15.0485	2.03736	1.28404	0.0152129	0.0332691
ENSMUSG00000107559	Gm44193	endothelial_adipocytes	15.0485	4.57607	1.22846	1.22621e-05	4.81043e-05
ENSMUSG00000107559	Gm44193	luminal-differentiated_basal	15.0485	-5.3848	1.36655	7.92775e-06	4.69698e-05
ENSMUSG00000107559	Gm44193	luminal-progenitors_basal	15.0485	-2.42967	1.4278	0.00463025	0.0177769
ENSMUSG00000107559	Gm44193	luminal-differentiated_endothelial	15.0485	-7.69294	1.31204	2.47848e-10	2.42206e-09
ENSMUSG00000107559	Gm44193	luminal-progenitors_endothelial	15.0485	-5.22157	1.19145	1.29194e-06	9.84542e-06
ENSMUSG00000107559	Gm44193	stromal_luminal-differentiated	15.0485	5.07809	1.33097	1.10862e-05	5.72337e-05
ENSMUSG00000107559	Gm44193	stromal_luminal-progenitors	15.0485	2.14151	1.39447	0.00718937	0.0243767
ENSMUSG00000034387	Ssu2	basal_adipocytes	31.317	11.269	1.59356	8.53636e-14	8.79438e-13
ENSMUSG00000034387	Ssu2	endothelial_adipocytes	31.317	15.5302	1.51619	3.12708e-25	8.54226e-24
ENSMUSG00000034387	Ssu2	luminal-differentiated_adipocytes	31.317	-8.80393	1.7354	1.10673e-08	6.37783e-08
ENSMUSG00000034387	Ssu2	stromal_adipocytes	31.317	6.87781	1.73431	9.64119e-07	4.75067e-06
ENSMUSG00000034387	Ssu2	endothelial_basal	31.317	2.55616	1.6878	0.00371765	0.0185603
ENSMUSG00000034387	Ssu2	luminal-differentiated_basal	31.317	-20.5755	1.57713	9.16038e-40	9.5728e-38
ENSMUSG00000034387	Ssu2	luminal-progenitors_basal	31.317	-12.3441	1.54698	2.452e-16	8.62705e-15
ENSMUSG00000034387	Ssu2	stromal_basal	31.317	-1.90835	1.63841	0.0103574	0.0456658
ENSMUSG00000034387	Ssu2	luminal-differentiated_endothelial	31.317	-24.6953	1.54991	1.51318e-58	5.09051e-56
ENSMUSG00000034387	Ssu2	luminal-progenitors_endothelial	31.317	-16.5462	1.51743	8.34676e-29	7.60803e-27
ENSMUSG00000034387	Ssu2	stromal_endothelial	31.317	-7.40214	1.56759	4.4866e-08	5.34279e-07
ENSMUSG00000034387	Ssu2	luminal-progenitors_luminal-differentiated	31.317	7.84631	1.80584	4.25145e-07	5.67901e-06
ENSMUSG00000034387	Ssu2	stromal_luminal-differentiated	31.317	16.7371	1.59757	2.24247e-26	6.17596e-25
ENSMUSG00000034387	Ssu2	stromal_luminal-progenitors	31.317	7.98908	1.62837	1.94038e-08	1.68929e-07
ENSMUSG00000062694	Cav3	basal_adipocytes	3.28865	15.459	2.04362	7.9049e-15	9.02605e-14
ENSMUSG00000062694	Cav3	luminal-differentiated_adipocytes	3.28865	4.18463	2.30625	0.00302551	0.00811396
ENSMUSG00000062694	Cav3	stromal_adipocytes	3.28865	18.6513	1.87943	9.16546e-24	1.76773e-22
ENSMUSG00000062694	Cav3	endothelial_basal	3.28865	-15.3833	2.09275	1.84694e-14	9.65048e-13
ENSMUSG00000062694	Cav3	luminal-differentiated_basal	3.28865	-8.97996	2.19126	1.15847e-06	7.84605e-06
ENSMUSG00000062694	Cav3	luminal-progenitors_basal	3.28865	-17.7187	2.03796	2.94911e-19	1.43933e-17
ENSMUSG00000062694	Cav3	luminal-differentiated_endothelial	3.28865	4.39735	2.43287	0.00258925	0.00829466
ENSMUSG00000062694	Cav3	stromal_endothelial	3.28865	18.6089	1.93666	8.89638e-23	6.05634e-21
ENSMUSG00000062694	Cav3	luminal-progenitors_luminal-differentiated	3.28865	-7.43604	2.50589	2.77872e-05	0.000247715
ENSMUSG00000062694	Cav3	stromal_luminal-differentiated	3.28865	12.5512	1.93925	5.39998e-12	5.58827e-11
ENSMUSG00000062694	Cav3	stromal_luminal-progenitors	3.28865	20.916	1.88734	7.02761e-30	4.48873e-28
ENSMUSG00000049112	Oxtr	endothelial_adipocytes	4524.13	-7.10426	0.593385	1.59919e-35	8.88528e-34
ENSMUSG00000049112	Oxtr	luminal-differentiated_adipocytes	4524.13	-9.18499	0.573027	1.96524e-59	2.95238e-57
ENSMUSG00000049112	Oxtr	luminal-progenitors_adipocytes	4524.13	-6.71128	0.565381	3.15064e-34	1.32621e-32
ENSMUSG00000049112	Oxtr	stromal_adipocytes	4524.13	-5.43236	0.561188	1.61153e-23	3.07115e-22
ENSMUSG00000049112	Oxtr	endothelial_basal	4524.13	-6.50349	0.612306	7.13198e-28	1.59225e-25
ENSMUSG00000049112	Oxtr	luminal-differentiated_basal	4524.13	-8.49225	0.591816	2.90966e-48	4.96219e-46
ENSMUSG00000049112	Oxtr	luminal-progenitors_basal	4524.13	-6.00333	0.584668	1.97335e-26	1.82754e-24
ENSMUSG00000049112	Oxtr	stromal_basal	4524.13	-4.71456	0.589919	1.81617e-17	1.42496e-15
ENSMUSG00000049112	Oxtr	luminal-differentiated_endothelial	4524.13	-1.67692	0.650164	0.000678367	0.00249056
ENSMUSG00000049112	Oxtr	stromal_endothelial	4524.13	1.20389	0.653927	0.0043299	0.0175674
ENSMUSG00000049112	Oxtr	luminal-progenitors_luminal-differentiated	4524.13	2.16001	0.588832	2.02501e-05	0.000187106
ENSMUSG00000049112	Oxtr	stromal_luminal-differentiated	4524.13	3.55348	0.584381	1.08627e-10	1.00046e-09
ENSMUSG00000083443	Gm15519	basal_adipocytes	16.3781	-5.309	1.37548	6.1938e-06	2.5678e-05
ENSMUSG00000083443	Gm15519	endothelial_adipocytes	16.3781	-6.78754	1.47471	3.9306e-08	2.18263e-07
ENSMUSG00000083443	Gm15519	luminal-differentiated_adipocytes	16.3781	-4.59158	1.26906	2.03998e-05	7.86739e-05
ENSMUSG00000083443	Gm15519	luminal-progenitors_adipocytes	16.3781	-5.2701	1.23085	9.97807e-07	4.77355e-06
ENSMUSG00000083443	Gm15519	stromal_adipocytes	16.3781	-8.17082	1.42641	9.53978e-11	7.22052e-10
ENSMUSG00000083443	Gm15519	stromal_luminal-differentiated	16.3781	-2.13628	1.5497	0.0116681	0.0325124
ENSMUSG00000029633	Gm5578	basal_adipocytes	2.99217	-18.132	4.15129	6.96618e-07	3.31349e-06
ENSMUSG00000029633	Gm5578	endothelial_adipocytes	2.99217	-18.0807	4.10327	5.87807e-07	2.78782e-06
ENSMUSG00000029633	Gm5578	luminal-differentiated_adipocytes	2.99217	-6.4743	4.80776	0.00423956	0.0110206
ENSMUSG00000029633	Gm5578	luminal-progenitors_adipocytes	2.99217	-19.5175	3.84344	3.3125e-08	1.88606e-07
ENSMUSG00000029633	Gm5578	stromal_basal	2.99217	12.3387	5.30432	0.000107353	0.000966415
ENSMUSG00000029633	Gm5578	stromal_endothelial	2.99217	12.1785	5.17019	9.38424e-05	0.000599289
ENSMUSG00000029633	Gm5578	luminal-progenitors_luminal-differentiated	2.99217	-3.63015	4.61804	0.00767977	0.0318017
ENSMUSG00000029633	Gm5578	stromal_luminal-progenitors	2.99217	14.4804	4.6052	1.12954e-05	6.92626e-05
ENSMUSG00000030254	Rad18	stromal_basal	229.536	-1.07557	0.340651	5.02454e-05	0.000492193
ENSMUSG00000030257	Srgap3	basal_adipocytes	887.213	1.35514	0.394284	0.000139282	0.000468495
ENSMUSG00000030257	Srgap3	luminal-progenitors_adipocytes	887.213	2.05164	0.393146	1.01832e-08	6.15464e-08
ENSMUSG00000030257	Srgap3	endothelial_basal	887.213	-1.96198	0.418399	4.65081e-07	7.01995e-06
ENSMUSG00000030257	Srgap3	luminal-differentiated_basal	887.213	-1.69361	0.423308	2.58022e-06	1.6553e-05
ENSMUSG00000030257	Srgap3	luminal-progenitors_endothelial	887.213	2.67094	0.400637	4.33804e-12	6.85866e-11
ENSMUSG00000030257	Srgap3	luminal-progenitors_luminal-differentiated	887.213	2.41937	0.376475	2.84203e-11	7.91289e-10
ENSMUSG00000030257	Srgap3	stromal_luminal-progenitors	887.213	-1.5175	0.423152	1.1643e-05	7.11387e-05
ENSMUSG00000108103	Gm44081	endothelial_adipocytes	2.741	-2.50878	1.86757	0.0205533	0.0425625
ENSMUSG00000108103	Gm44081	luminal-differentiated_adipocytes	2.741	-4.05633	2.12263	0.00253533	0.00690422
ENSMUSG00000107455	Gm43868	basal_adipocytes	5.21096	-2.95253	1.51685	0.00386409	0.0097314
ENSMUSG00000107455	Gm43868	endothelial_basal	5.21096	2.82965	1.67005	0.00218528	0.0119657
ENSMUSG00000107455	Gm43868	luminal-progenitors_basal	5.21096	2.03688	1.56837	0.0133291	0.0435042
ENSMUSG00000107455	Gm43868	stromal_basal	5.21096	2.33678	1.5991	0.00436579	0.0225289
ENSMUSG00000030264	Thumpd3	luminal-differentiated_basal	469.849	1.36787	0.31514	7.6388e-07	5.29776e-06
ENSMUSG00000030264	Thumpd3	stromal_luminal-differentiated	469.849	-1.05983	0.295824	3.56889e-05	0.000171276
ENSMUSG00000086429	Gt(ROSA)26Sor	stromal_endothelial	85.8497	-1.22391	0.485686	0.000657699	0.00339969
ENSMUSG00000034269	Setd5	basal_adipocytes	3910.5	1.14263	0.180232	8.50518e-11	6.48908e-10
ENSMUSG00000034269	Setd5	endothelial_adipocytes	3910.5	1.33103	0.180593	4.57083e-14	4.86143e-13
ENSMUSG00000034269	Setd5	luminal-progenitors_adipocytes	3910.5	1.24093	0.173331	2.97879e-13	2.75047e-12
ENSMUSG00000034269	Setd5	stromal_adipocytes	3910.5	1.09435	0.173414	9.95933e-11	7.50923e-10
ENSMUSG00000042873	Lhfpl4	basal_adipocytes	21.0443	3.1044	1.03498	0.000181905	0.000596115
ENSMUSG00000042873	Lhfpl4	endothelial_adipocytes	21.0443	1.9929	0.994957	0.0064382	0.0150023
ENSMUSG00000042873	Lhfpl4	luminal-differentiated_adipocytes	21.0443	-11.3348	1.0722	2.50456e-27	5.84025e-26
ENSMUSG00000042873	Lhfpl4	stromal_adipocytes	21.0443	5.28228	0.9305	6.49516e-10	4.52682e-09
ENSMUSG00000042873	Lhfpl4	luminal-differentiated_basal	21.0443	-14.9659	0.973979	4.98434e-54	1.20005e-51
ENSMUSG00000042873	Lhfpl4	luminal-progenitors_basal	21.0443	-2.73431	1.00628	0.000402587	0.00209312
ENSMUSG00000042873	Lhfpl4	stromal_basal	21.0443	1.26368	0.933074	0.0109422	0.0477636
ENSMUSG00000042873	Lhfpl4	luminal-differentiated_endothelial	21.0443	-13.9519	0.97686	1.37374e-47	2.5753e-45
ENSMUSG00000042873	Lhfpl4	luminal-progenitors_endothelial	21.0443	-1.39496	0.994425	0.0142427	0.045126
ENSMUSG00000042873	Lhfpl4	stromal_endothelial	21.0443	2.6495	0.913982	0.000172062	0.00102959
ENSMUSG00000042873	Lhfpl4	luminal-progenitors_luminal-differentiated	21.0443	11.7734	1.00215	2.99332e-32	6.95281e-30
ENSMUSG00000042873	Lhfpl4	stromal_luminal-differentiated	21.0443	17.0295	0.929889	1.44869e-75	5.62203e-73
ENSMUSG00000042873	Lhfpl4	stromal_luminal-progenitors	21.0443	4.99385	0.843643	7.37181e-10	7.47187e-09
ENSMUSG00000030269	Mtmr14	luminal-differentiated_adipocytes	520.384	-1.48015	0.251046	6.77734e-10	4.44594e-09
ENSMUSG00000030269	Mtmr14	luminal-progenitors_adipocytes	520.384	-1.17364	0.246164	7.55451e-07	3.66237e-06
ENSMUSG00000030269	Mtmr14	stromal_adipocytes	520.384	-1.33884	0.249921	1.67142e-08	1.01182e-07
ENSMUSG00000030269	Mtmr14	luminal-differentiated_endothelial	520.384	-1.30471	0.268035	9.06413e-08	6.53927e-07
ENSMUSG00000030269	Mtmr14	stromal_endothelial	520.384	-1.1516	0.270213	1.33711e-06	1.23442e-05
ENSMUSG00000030270	Cpne9	luminal-differentiated_adipocytes	15.3154	-6.10762	1.24726	7.08053e-08	3.71358e-07
ENSMUSG00000030270	Cpne9	luminal-differentiated_basal	15.3154	-4.24269	1.44292	0.000160309	0.000739178
ENSMUSG00000030270	Cpne9	luminal-differentiated_endothelial	15.3154	-6.81469	1.2529	5.14003e-09	4.33478e-08
ENSMUSG00000030270	Cpne9	luminal-progenitors_endothelial	15.3154	-2.04812	1.24135	0.00562678	0.0201565
ENSMUSG00000030270	Cpne9	luminal-progenitors_luminal-differentiated	15.3154	3.14442	1.40329	0.000366142	0.00241775
ENSMUSG00000030270	Cpne9	stromal_luminal-differentiated	15.3154	4.34737	1.34283	6.79957e-05	0.000311273
ENSMUSG00000107812	Gm43935	luminal-differentiated_endothelial	4.89451	-2.14339	1.29863	0.00669748	0.0191899
ENSMUSG00000107812	Gm43935	luminal-progenitors_endothelial	4.89451	-1.60852	1.22208	0.0155707	0.0487089
ENSMUSG00000107812	Gm43935	stromal_endothelial	4.89451	-2.81677	1.37792	0.00145511	0.00682429
ENSMUSG00000030272	Camk1	stromal_luminal-progenitors	1235.65	1.04542	0.238109	4.29118e-07	3.20531e-06
ENSMUSG00000108162	Gm20589	stromal_adipocytes	3.90978	-2.54812	1.53008	0.00746769	0.0187299
ENSMUSG00000030276	Ttll3	basal_adipocytes	78.7993	2.35601	0.596902	5.16135e-06	2.1659e-05
ENSMUSG00000030276	Ttll3	endothelial_adipocytes	78.7993	2.49768	0.583235	1.53791e-06	6.88069e-06
ENSMUSG00000030276	Ttll3	luminal-differentiated_adipocytes	78.7993	1.90124	0.564568	6.90542e-05	0.00024761
ENSMUSG00000030276	Ttll3	luminal-progenitors_adipocytes	78.7993	2.09496	0.568529	1.47956e-05	5.98234e-05
ENSMUSG00000030276	Ttll3	stromal_adipocytes	78.7993	1.29605	0.536152	0.00351983	0.00951571
ENSMUSG00000107944	Gm44280	luminal-differentiated_basal	7.24148	-2.53503	1.56499	0.00502757	0.0159415
ENSMUSG00000107944	Gm44280	luminal-differentiated_endothelial	7.24148	-2.55036	1.49854	0.005128	0.0151508
ENSMUSG00000107944	Gm44280	luminal-progenitors_luminal-differentiated	7.24148	1.90526	1.31552	0.00606697	0.026182
ENSMUSG00000107944	Gm44280	stromal_luminal-differentiated	7.24148	3.00264	1.45832	0.00165393	0.00576433
ENSMUSG00000030278	Cidec	basal_adipocytes	7051.77	-10.7317	0.946157	4.91452e-31	1.7688e-29
ENSMUSG00000030278	Cidec	endothelial_adipocytes	7051.77	-9.62653	0.939385	2.46464e-26	7.31881e-25
ENSMUSG00000030278	Cidec	luminal-differentiated_adipocytes	7051.77	-14.401	0.94958	1.36115e-52	1.47636e-50
ENSMUSG00000030278	Cidec	luminal-progenitors_adipocytes	7051.77	-11.4831	0.900169	3.73846e-38	1.99029e-36
ENSMUSG00000030278	Cidec	stromal_adipocytes	7051.77	-14.2645	0.949932	2.55809e-51	2.36536e-49
ENSMUSG00000030278	Cidec	luminal-differentiated_basal	7051.77	-3.16736	1.15139	0.000239252	0.00106422
ENSMUSG00000030278	Cidec	stromal_basal	7051.77	-2.75641	1.11747	0.0004747	0.00349032
ENSMUSG00000030278	Cidec	luminal-differentiated_endothelial	7051.77	-4.4501	1.0122	1.32358e-06	8.05564e-06
ENSMUSG00000030278	Cidec	stromal_endothelial	7051.77	-4.17808	1.00652	3.25554e-06	2.80179e-05
ENSMUSG00000030278	Cidec	luminal-progenitors_luminal-differentiated	7051.77	2.01897	1.05905	0.00228574	0.0115885
ENSMUSG00000030278	Cidec	stromal_luminal-progenitors	7051.77	-2.05416	1.1748	0.00417177	0.0151584
ENSMUSG00000051256	Jagn1	basal_adipocytes	227.477	-1.1122	0.253635	4.47429e-06	1.89534e-05
ENSMUSG00000051256	Jagn1	endothelial_adipocytes	227.477	-1.30292	0.249839	5.22381e-08	2.84828e-07
ENSMUSG00000051256	Jagn1	stromal_adipocytes	227.477	-1.26791	0.238072	2.374e-08	1.41771e-07
ENSMUSG00000043088	Il17re	luminal-differentiated_adipocytes	191.252	2.27905	0.744843	0.000147499	0.000503804
ENSMUSG00000043088	Il17re	luminal-progenitors_adipocytes	191.252	3.37951	0.718092	1.79493e-07	9.40082e-07
ENSMUSG00000043088	Il17re	stromal_adipocytes	191.252	-4.66333	0.836107	1.97781e-09	1.31374e-08
ENSMUSG00000043088	Il17re	luminal-differentiated_basal	191.252	1.97118	0.830303	0.000759597	0.00301652
ENSMUSG00000043088	Il17re	luminal-progenitors_basal	191.252	3.20153	0.730025	2.29024e-06	1.87387e-05
ENSMUSG00000043088	Il17re	stromal_basal	191.252	-4.75577	0.897082	1.73579e-09	4.40822e-08
ENSMUSG00000043088	Il17re	luminal-differentiated_endothelial	191.252	3.56884	0.753358	2.06648e-07	1.41638e-06
ENSMUSG00000043088	Il17re	luminal-progenitors_endothelial	191.252	4.56585	0.726912	5.7087e-11	7.90789e-10
ENSMUSG00000043088	Il17re	stromal_endothelial	191.252	-3.51245	0.893969	7.72004e-06	6.20695e-05
ENSMUSG00000043088	Il17re	stromal_luminal-differentiated	191.252	-7.4166	0.835303	4.44052e-20	8.42482e-19
ENSMUSG00000043088	Il17re	stromal_luminal-progenitors	191.252	-8.36082	0.841512	3.59048e-25	1.50021e-23
ENSMUSG00000030281	Il17rc	basal_adipocytes	354.828	-1.12123	0.405297	0.0020802	0.00555504
ENSMUSG00000030281	Il17rc	endothelial_adipocytes	354.828	-1.1401	0.405545	0.00185972	0.00491458
ENSMUSG00000030284	Creld1	basal_adipocytes	593.695	-2.21007	0.260612	1.29013e-18	2.00646e-17
ENSMUSG00000030284	Creld1	endothelial_adipocytes	593.695	-1.4892	0.250399	5.37315e-10	3.7254e-09
ENSMUSG00000030284	Creld1	luminal-differentiated_adipocytes	593.695	-1.35952	0.240107	3.23104e-09	1.97059e-08
ENSMUSG00000030284	Creld1	luminal-progenitors_adipocytes	593.695	-2.87159	0.242499	1.453e-33	5.86317e-32
ENSMUSG00000030284	Creld1	stromal_adipocytes	593.695	-1.50246	0.241277	6.13843e-11	4.72143e-10
ENSMUSG00000030284	Creld1	luminal-progenitors_endothelial	593.695	-1.2666	0.257159	6.58526e-08	6.08472e-07
ENSMUSG00000030284	Creld1	luminal-progenitors_luminal-differentiated	593.695	-1.4263	0.250956	7.53294e-10	1.69786e-08
ENSMUSG00000030284	Creld1	stromal_luminal-progenitors	593.695	1.2543	0.256801	2.85155e-08	2.43537e-07
ENSMUSG00000034023	Fancd2	basal_adipocytes	65.7003	1.58978	0.772426	0.00699192	0.0166277
ENSMUSG00000034023	Fancd2	endothelial_adipocytes	65.7003	3.95299	0.751336	2.03377e-08	1.17077e-07
ENSMUSG00000034023	Fancd2	luminal-differentiated_adipocytes	65.7003	2.25426	0.78524	0.00028341	0.000920633
ENSMUSG00000034023	Fancd2	luminal-progenitors_adipocytes	65.7003	1.44142	0.707435	0.00925304	0.0220066
ENSMUSG00000034023	Fancd2	stromal_adipocytes	65.7003	2.0819	0.780464	0.000607724	0.00191837
ENSMUSG00000034023	Fancd2	endothelial_basal	65.7003	1.54463	0.896374	0.00471307	0.0226189
ENSMUSG00000034023	Fancd2	luminal-progenitors_endothelial	65.7003	-1.86687	0.848598	0.00140986	0.00593343
ENSMUSG00000060477	Irak2	stromal_adipocytes	967.773	-2.15957	0.35274	5.05724e-11	3.91215e-10
ENSMUSG00000060477	Irak2	endothelial_basal	967.773	1.10606	0.42139	0.000386504	0.00275248
ENSMUSG00000060477	Irak2	luminal-progenitors_basal	967.773	1.48037	0.392633	6.33028e-06	4.7875e-05
ENSMUSG00000060477	Irak2	stromal_basal	967.773	-1.08936	0.408842	0.000269442	0.00214769
ENSMUSG00000060477	Irak2	stromal_endothelial	967.773	-2.55728	0.358319	1.41738e-13	3.54434e-12
ENSMUSG00000060477	Irak2	stromal_luminal-differentiated	967.773	-1.99543	0.351562	1.16312e-09	9.79647e-09
ENSMUSG00000060477	Irak2	stromal_luminal-progenitors	967.773	-2.88443	0.343504	1.25003e-17	2.64823e-16
ENSMUSG00000107846	Gm43963	basal_adipocytes	7.17316	-8.28538	1.65632	5.93537e-09	3.6755e-08
ENSMUSG00000107846	Gm43963	endothelial_basal	7.17316	8.26716	1.68209	6.40747e-08	1.15363e-06
ENSMUSG00000107846	Gm43963	luminal-differentiated_basal	7.17316	6.11306	1.63874	1.381e-05	7.83068e-05
ENSMUSG00000107846	Gm43963	luminal-progenitors_basal	7.17316	9.00296	1.59322	2.14958e-10	3.40432e-09
ENSMUSG00000107846	Gm43963	stromal_basal	7.17316	7.99606	1.65226	2.32691e-08	4.75015e-07
ENSMUSG00000108024	Gm43912	endothelial_basal	18.1558	2.74553	1.25523	0.000920785	0.00577148
ENSMUSG00000108024	Gm43912	luminal-differentiated_basal	18.1558	2.54109	1.30545	0.0021483	0.00757902
ENSMUSG00000108024	Gm43912	luminal-progenitors_basal	18.1558	3.08303	1.2164	0.000625524	0.00310362
ENSMUSG00000108024	Gm43912	stromal_endothelial	18.1558	-1.35164	1.03273	0.0145759	0.0488321
ENSMUSG00000108024	Gm43912	stromal_luminal-progenitors	18.1558	-1.50898	1.04592	0.0104279	0.0334868
ENSMUSG00000056952	Tatdn2	basal_adipocytes	1689.38	-1.14009	0.191237	9.25551e-10	6.31277e-09
ENSMUSG00000056952	Tatdn2	luminal-differentiated_adipocytes	1689.38	-1.41562	0.184189	3.16623e-15	3.40598e-14
ENSMUSG00000056952	Tatdn2	stromal_adipocytes	1689.38	-1.36138	0.184201	2.702e-14	2.77603e-13
ENSMUSG00000097994	Gm26982	basal_adipocytes	40.5486	-1.60524	0.627408	0.0016868	0.00458649
ENSMUSG00000097994	Gm26982	luminal-differentiated_adipocytes	40.5486	-1.27311	0.566205	0.00559092	0.0141546
ENSMUSG00000097994	Gm26982	luminal-progenitors_adipocytes	40.5486	-1.6825	0.577402	0.000494339	0.00155518
ENSMUSG00000097994	Gm26982	stromal_adipocytes	40.5486	-1.8669	0.601682	0.000166289	0.000579397
ENSMUSG00000108154	Gm44033	basal_adipocytes	19.5798	-3.51063	1.00913	3.73715e-05	0.000138132
ENSMUSG00000108154	Gm44033	endothelial_adipocytes	19.5798	-3.85179	0.94063	4.23982e-06	1.78596e-05
ENSMUSG00000108154	Gm44033	luminal-differentiated_adipocytes	19.5798	-3.34329	0.905275	1.35803e-05	5.3729e-05
ENSMUSG00000108154	Gm44033	luminal-progenitors_adipocytes	19.5798	-1.64307	0.819283	0.00736292	0.017944
ENSMUSG00000108154	Gm44033	stromal_endothelial	19.5798	1.54654	1.07531	0.00930483	0.0335139
ENSMUSG00000108137	Gm44053	basal_adipocytes	16.7265	-1.43487	0.834941	0.0194934	0.041505
ENSMUSG00000108137	Gm44053	endothelial_adipocytes	16.7265	-1.98817	0.882815	0.00326114	0.00814389
ENSMUSG00000108137	Gm44053	luminal-differentiated_adipocytes	16.7265	-4.35816	0.876668	7.64365e-08	3.9945e-07
ENSMUSG00000108137	Gm44053	luminal-progenitors_adipocytes	16.7265	-1.57713	0.791311	0.00834726	0.0201066
ENSMUSG00000108137	Gm44053	stromal_adipocytes	16.7265	-3.51464	0.852253	2.88486e-06	1.33135e-05
ENSMUSG00000108137	Gm44053	luminal-differentiated_basal	16.7265	-1.89537	1.05629	0.00398003	0.0129748
ENSMUSG00000108137	Gm44053	luminal-differentiated_endothelial	16.7265	-1.37424	0.950349	0.0184618	0.0463443
ENSMUSG00000108137	Gm44053	luminal-progenitors_luminal-differentiated	16.7265	1.73479	0.954595	0.00352662	0.0166749
ENSMUSG00000030302	Atp2b2	basal_adipocytes	1739.51	4.25847	0.89623	2.46518e-07	1.24655e-06
ENSMUSG00000030302	Atp2b2	endothelial_adipocytes	1739.51	6.07063	0.900058	2.80685e-13	2.73751e-12
ENSMUSG00000030302	Atp2b2	luminal-differentiated_adipocytes	1739.51	3.1323	0.950798	5.56263e-05	0.000201674
ENSMUSG00000030302	Atp2b2	luminal-progenitors_adipocytes	1739.51	5.87377	0.870339	6.62517e-13	5.96768e-12
ENSMUSG00000030302	Atp2b2	stromal_basal	1739.51	-2.24421	0.930236	0.000636972	0.00447191
ENSMUSG00000030302	Atp2b2	luminal-differentiated_endothelial	1739.51	-2.48045	0.915051	0.000338172	0.00133776
ENSMUSG00000030302	Atp2b2	stromal_endothelial	1739.51	-4.35675	0.805944	9.02779e-09	1.19464e-07
ENSMUSG00000030302	Atp2b2	luminal-progenitors_luminal-differentiated	1739.51	2.03654	0.85881	0.00080063	0.00472608
ENSMUSG00000030302	Atp2b2	stromal_luminal-progenitors	1739.51	-4.14672	0.773608	2.28214e-08	1.97075e-07
ENSMUSG00000108297	Gm44167	endothelial_adipocytes	15.1553	3.50833	1.46414	0.00107042	0.00297302
ENSMUSG00000108297	Gm44167	endothelial_basal	15.1553	3.75815	1.77126	0.000505821	0.00344289
ENSMUSG00000108297	Gm44167	stromal_endothelial	15.1553	-6.10306	1.48815	1.58478e-06	1.44093e-05
ENSMUSG00000108297	Gm44167	stromal_luminal-differentiated	15.1553	-3.73793	1.69594	0.00105155	0.0038214
ENSMUSG00000108297	Gm44167	stromal_luminal-progenitors	15.1553	-4.10403	1.5473	0.000456212	0.00208325
ENSMUSG00000030307	Slc6a11	basal_adipocytes	2.02337	15.778	4.83867	2.1572e-05	8.28849e-05
ENSMUSG00000030307	Slc6a11	stromal_adipocytes	2.02337	12.735	5.4253	0.000225284	0.000765379
ENSMUSG00000030307	Slc6a11	endothelial_basal	2.02337	-14.7694	4.89745	2.32346e-05	0.000233467
ENSMUSG00000030307	Slc6a11	luminal-differentiated_basal	2.02337	-16.8499	4.6103	5.79795e-06	3.50878e-05
ENSMUSG00000030307	Slc6a11	luminal-progenitors_basal	2.02337	-5.47558	5.29936	0.00448222	0.01728
ENSMUSG00000030307	Slc6a11	stromal_luminal-differentiated	2.02337	13.7338	4.88779	6.79548e-05	0.000311253
ENSMUSG00000030310	Slc6a1	basal_adipocytes	10.8703	6.19872	2.31623	0.000151905	0.000506335
ENSMUSG00000030310	Slc6a1	luminal-differentiated_basal	10.8703	-6.3393	2.23958	0.000154604	0.000715832
ENSMUSG00000030310	Slc6a1	luminal-progenitors_basal	10.8703	-4.85868	2.3207	0.000724952	0.00353335
ENSMUSG00000030310	Slc6a1	stromal_basal	10.8703	-3.9789	2.54136	0.00126701	0.00804219
ENSMUSG00000053004	Hrh1	basal_adipocytes	93.0192	4.75257	0.962428	8.96324e-08	4.8035e-07
ENSMUSG00000053004	Hrh1	endothelial_adipocytes	93.0192	6.77832	0.997466	7.38152e-14	7.62622e-13
ENSMUSG00000053004	Hrh1	stromal_adipocytes	93.0192	2.6878	1.01733	0.000512958	0.00163943
ENSMUSG00000053004	Hrh1	luminal-differentiated_basal	93.0192	-4.10124	0.860788	2.31414e-07	1.73106e-06
ENSMUSG00000053004	Hrh1	luminal-progenitors_basal	93.0192	-3.75032	0.822954	1.04397e-06	9.06191e-06
ENSMUSG00000053004	Hrh1	luminal-differentiated_endothelial	93.0192	-6.12655	0.828194	2.33272e-14	3.4846e-13
ENSMUSG00000053004	Hrh1	luminal-progenitors_endothelial	93.0192	-5.82922	0.822553	1.79846e-13	3.44018e-12
ENSMUSG00000053004	Hrh1	stromal_endothelial	93.0192	-3.61898	0.829051	1.44126e-06	1.32245e-05
ENSMUSG00000053004	Hrh1	stromal_luminal-differentiated	93.0192	1.86476	0.91513	0.00251499	0.00840288
ENSMUSG00000053004	Hrh1	stromal_luminal-progenitors	93.0192	1.51207	0.948386	0.00687567	0.0234465
ENSMUSG00000030314	Atg7	endothelial_adipocytes	451.36	-1.18722	0.28807	1.32503e-05	5.17249e-05
ENSMUSG00000030315	Vgll4	luminal-differentiated_adipocytes	1257.97	-1.10272	0.178448	1.94058e-10	1.35488e-09
ENSMUSG00000030315	Vgll4	stromal_adipocytes	1257.97	-1.16168	0.177271	1.73377e-11	1.4102e-10
ENSMUSG00000030315	Vgll4	luminal-progenitors_luminal-differentiated	1257.97	1.18129	0.185614	6.14406e-12	1.89815e-10
ENSMUSG00000030315	Vgll4	stromal_luminal-progenitors	1257.97	-1.24214	0.184847	4.52462e-13	6.25413e-12
ENSMUSG00000009394	Syn2	luminal-differentiated_adipocytes	152.81	1.04895	0.477129	0.00899575	0.0217569
ENSMUSG00000009394	Syn2	luminal-progenitors_adipocytes	152.81	1.04788	0.461411	0.0104426	0.0245146
ENSMUSG00000030317	Timp4	endothelial_adipocytes	2010.83	2.38215	0.860867	0.000542071	0.00160002
ENSMUSG00000030317	Timp4	luminal-differentiated_adipocytes	2010.83	-3.76629	0.856932	9.15155e-07	4.19834e-06
ENSMUSG00000030317	Timp4	luminal-progenitors_adipocytes	2010.83	-2.11398	0.838187	0.000970008	0.00286963
ENSMUSG00000030317	Timp4	stromal_adipocytes	2010.83	-3.38033	0.825648	3.21347e-06	1.47397e-05
ENSMUSG00000030317	Timp4	luminal-differentiated_basal	2010.83	-4.5441	0.859824	2.07453e-08	1.79389e-07
ENSMUSG00000030317	Timp4	luminal-progenitors_basal	2010.83	-3.01007	0.854764	4.6227e-05	0.000297347
ENSMUSG00000030317	Timp4	stromal_basal	2010.83	-4.00799	0.836384	7.53414e-08	1.39535e-06
ENSMUSG00000030317	Timp4	luminal-differentiated_endothelial	2010.83	-6.60967	0.846282	7.16755e-16	1.22577e-14
ENSMUSG00000030317	Timp4	luminal-progenitors_endothelial	2010.83	-5.16553	0.81225	3.12116e-11	4.46356e-10
ENSMUSG00000030317	Timp4	stromal_endothelial	2010.83	-6.24543	0.83056	2.47006e-15	7.53276e-14
ENSMUSG00000000440	Pparg	basal_adipocytes	1954.4	-4.43843	0.544538	7.48131e-17	1.01832e-15
ENSMUSG00000000440	Pparg	endothelial_adipocytes	1954.4	-1.71884	0.556228	0.000302594	0.000936843
ENSMUSG00000000440	Pparg	luminal-differentiated_adipocytes	1954.4	-7.04387	0.536093	8.91411e-41	4.88501e-39
ENSMUSG00000000440	Pparg	luminal-progenitors_adipocytes	1954.4	-5.59799	0.529064	2.14235e-27	5.55016e-26
ENSMUSG00000000440	Pparg	stromal_adipocytes	1954.4	-5.39415	0.526793	6.08749e-26	1.33836e-24
ENSMUSG00000000440	Pparg	endothelial_basal	1954.4	2.40059	0.568256	3.97844e-06	4.84876e-05
ENSMUSG00000000440	Pparg	luminal-differentiated_basal	1954.4	-2.36102	0.603335	3.97183e-06	2.47879e-05
ENSMUSG00000000440	Pparg	luminal-differentiated_endothelial	1954.4	-5.08342	0.55015	6.49143e-21	1.69954e-19
ENSMUSG00000000440	Pparg	luminal-progenitors_endothelial	1954.4	-3.64642	0.548648	5.65693e-12	8.83481e-11
ENSMUSG00000000440	Pparg	stromal_endothelial	1954.4	-3.44217	0.546459	5.0747e-11	9.10075e-10
ENSMUSG00000000440	Pparg	stromal_luminal-differentiated	1954.4	1.26254	0.572925	0.00261989	0.00871018
ENSMUSG00000042389	Tsen2	endothelial_basal	184.816	-1.15287	0.491978	0.00091224	0.00573159
ENSMUSG00000042389	Tsen2	luminal-differentiated_endothelial	184.816	1.13429	0.422837	0.000901913	0.00322357
ENSMUSG00000042389	Tsen2	luminal-progenitors_endothelial	184.816	1.27564	0.433634	0.000241507	0.00121004
ENSMUSG00000042389	Tsen2	stromal_endothelial	184.816	1.40264	0.444866	7.50768e-05	0.000489068
ENSMUSG00000000439	Mkrn2	basal_adipocytes	523.885	-1.42575	0.328684	2.92238e-06	1.26989e-05
ENSMUSG00000000439	Mkrn2	endothelial_adipocytes	523.885	-1.39891	0.326718	4.41573e-06	1.8537e-05
ENSMUSG00000000439	Mkrn2	luminal-differentiated_adipocytes	523.885	-1.23364	0.314578	2.17328e-05	8.34577e-05
ENSMUSG00000000439	Mkrn2	luminal-progenitors_adipocytes	523.885	-1.68442	0.316342	1.27407e-08	7.61763e-08
ENSMUSG00000000439	Mkrn2	stromal_adipocytes	523.885	-1.04178	0.307437	0.000269042	0.000901707
ENSMUSG00000107994	D830050J10Rik	basal_adipocytes	55.5436	-2.50193	0.602966	2.10956e-06	9.36314e-06
ENSMUSG00000107994	D830050J10Rik	endothelial_adipocytes	55.5436	-1.72983	0.555766	0.000276059	0.000860884
ENSMUSG00000107994	D830050J10Rik	luminal-differentiated_adipocytes	55.5436	-2.03907	0.543925	1.36136e-05	5.38529e-05
ENSMUSG00000107994	D830050J10Rik	luminal-progenitors_adipocytes	55.5436	-1.82935	0.530056	5.6018e-05	0.000206853
ENSMUSG00000107994	D830050J10Rik	stromal_adipocytes	55.5436	-1.07611	0.493437	0.00992155	0.0242066
ENSMUSG00000059900	Tmem40	basal_adipocytes	39.8033	14.0012	1.20192	6.28157e-32	2.44689e-30
ENSMUSG00000059900	Tmem40	endothelial_adipocytes	39.8033	7.44383	1.48863	3.41898e-09	2.16066e-08
ENSMUSG00000059900	Tmem40	luminal-differentiated_adipocytes	39.8033	14.8193	1.16529	1.07221e-37	4.7585e-36
ENSMUSG00000059900	Tmem40	luminal-progenitors_adipocytes	39.8033	13.2164	1.16945	2.88978e-30	9.27994e-29
ENSMUSG00000059900	Tmem40	stromal_adipocytes	39.8033	8.7608	1.30026	1.85141e-13	1.79079e-12
ENSMUSG00000059900	Tmem40	endothelial_basal	39.8033	-5.53625	1.37793	5.52444e-07	8.20745e-06
ENSMUSG00000059900	Tmem40	stromal_basal	39.8033	-4.47584	1.12028	1.38914e-06	1.9811e-05
ENSMUSG00000059900	Tmem40	luminal-differentiated_endothelial	39.8033	6.49168	1.18104	4.53524e-09	3.84853e-08
ENSMUSG00000059900	Tmem40	luminal-progenitors_endothelial	39.8033	4.79572	1.21062	7.38022e-06	4.97184e-05
ENSMUSG00000059900	Tmem40	stromal_luminal-differentiated	39.8033	-5.65216	1.02542	5.29394e-09	4.17212e-08
ENSMUSG00000059900	Tmem40	stromal_luminal-progenitors	39.8033	-3.96047	1.04913	2.25859e-05	0.000131356
ENSMUSG00000030319	Cand2	basal_adipocytes	263.165	2.56576	0.452148	8.71066e-10	5.96548e-09
ENSMUSG00000030319	Cand2	luminal-differentiated_adipocytes	263.165	2.84462	0.431892	2.67188e-12	2.24647e-11
ENSMUSG00000030319	Cand2	luminal-progenitors_adipocytes	263.165	1.75354	0.427629	4.5704e-06	2.00252e-05
ENSMUSG00000030319	Cand2	stromal_adipocytes	263.165	2.81822	0.427689	3.94454e-12	3.40059e-11
ENSMUSG00000030319	Cand2	endothelial_basal	263.165	-2.53916	0.44798	4.04659e-09	8.92198e-08
ENSMUSG00000030319	Cand2	luminal-differentiated_endothelial	263.165	2.83435	0.448358	2.20298e-11	2.4217e-10
ENSMUSG00000030319	Cand2	luminal-progenitors_endothelial	263.165	1.74146	0.476225	1.19481e-05	7.75928e-05
ENSMUSG00000030319	Cand2	stromal_endothelial	263.165	2.81525	0.442959	3.15402e-11	5.82137e-10
ENSMUSG00000057841	Rpl32	basal_adipocytes	7509.3	1.10493	0.297449	7.8737e-05	0.000276058
ENSMUSG00000057841	Rpl32	luminal-differentiated_adipocytes	7509.3	1.48999	0.29337	6.63075e-08	3.48772e-07
ENSMUSG00000057841	Rpl32	luminal-progenitors_adipocytes	7509.3	1.69861	0.293777	8.90964e-10	5.97941e-09
ENSMUSG00000030321	Efcab12	basal_adipocytes	23.9788	2.18965	1.13517	0.00578092	0.0139967
ENSMUSG00000030321	Efcab12	luminal-differentiated_adipocytes	23.9788	5.60866	1.012	3.06552e-09	1.87445e-08
ENSMUSG00000030321	Efcab12	luminal-progenitors_adipocytes	23.9788	2.32209	1.08681	0.00264036	0.0071205
ENSMUSG00000030321	Efcab12	endothelial_basal	23.9788	-2.00021	1.27748	0.00527183	0.0248352
ENSMUSG00000030321	Efcab12	luminal-differentiated_basal	23.9788	2.31732	1.13389	0.0017333	0.00628102
ENSMUSG00000030321	Efcab12	luminal-differentiated_endothelial	23.9788	5.79311	1.06605	8.77887e-09	7.20079e-08
ENSMUSG00000030321	Efcab12	luminal-progenitors_endothelial	23.9788	2.45649	1.27512	0.00257501	0.0101405
ENSMUSG00000030321	Efcab12	luminal-progenitors_luminal-differentiated	23.9788	-2.14024	0.979651	0.001141	0.00640625
ENSMUSG00000030321	Efcab12	stromal_luminal-differentiated	23.9788	-4.1415	0.950866	1.19602e-06	7.1241e-06
ENSMUSG00000030322	Mbd4	basal_adipocytes	127.588	1.20602	0.468002	0.00312371	0.00802471
ENSMUSG00000030322	Mbd4	endothelial_adipocytes	127.588	2.55552	0.482666	1.00155e-08	5.98011e-08
ENSMUSG00000030322	Mbd4	luminal-differentiated_adipocytes	127.588	1.11732	0.44958	0.0037473	0.00985259
ENSMUSG00000030322	Mbd4	luminal-progenitors_adipocytes	127.588	1.14201	0.435322	0.00343561	0.00901314
ENSMUSG00000030322	Mbd4	stromal_adipocytes	127.588	2.22	0.473459	1.58949e-07	8.68605e-07
ENSMUSG00000030322	Mbd4	luminal-differentiated_endothelial	127.588	-1.09514	0.473744	0.00292259	0.00923957
ENSMUSG00000030322	Mbd4	luminal-progenitors_endothelial	127.588	-1.06002	0.483823	0.00299406	0.0115754
ENSMUSG00000030323	Ift122	basal_adipocytes	408.771	1.51798	0.383453	1.27759e-05	5.07354e-05
ENSMUSG00000030323	Ift122	endothelial_adipocytes	408.771	1.68621	0.38736	1.94052e-06	8.57264e-06
ENSMUSG00000030323	Ift122	luminal-differentiated_adipocytes	408.771	1.10274	0.364155	0.000728485	0.00219968
ENSMUSG00000030323	Ift122	stromal_adipocytes	408.771	1.55231	0.372804	3.86682e-06	1.752e-05
ENSMUSG00000030324	Rho	basal_adipocytes	9.57097	20.2742	1.6141	3.53479e-37	1.9152e-35
ENSMUSG00000030324	Rho	endothelial_adipocytes	9.57097	20.4222	1.61279	1.00172e-37	6.42306e-36
ENSMUSG00000030324	Rho	luminal-differentiated_adipocytes	9.57097	18.5464	1.57663	1.00517e-32	3.21212e-31
ENSMUSG00000030324	Rho	luminal-progenitors_adipocytes	9.57097	18.8084	1.56505	5.22319e-34	2.17411e-32
ENSMUSG00000030324	Rho	stromal_adipocytes	9.57097	20.0253	1.56803	5.59843e-38	2.50249e-36
ENSMUSG00000030123	Plxnd1	endothelial_adipocytes	5911.41	3.10007	0.476086	9.67855e-12	8.08456e-11
ENSMUSG00000030123	Plxnd1	luminal-differentiated_adipocytes	5911.41	-1.38948	0.459665	0.000477169	0.00148969
ENSMUSG00000030123	Plxnd1	luminal-progenitors_adipocytes	5911.41	-1.25391	0.441979	0.00147697	0.00421026
ENSMUSG00000030123	Plxnd1	endothelial_basal	5911.41	1.8975	0.516515	2.18609e-05	0.000221285
ENSMUSG00000030123	Plxnd1	luminal-differentiated_basal	5911.41	-2.61257	0.49125	6.81921e-09	6.27449e-08
ENSMUSG00000030123	Plxnd1	luminal-progenitors_basal	5911.41	-2.49778	0.481393	3.95656e-08	4.42506e-07
ENSMUSG00000030123	Plxnd1	luminal-differentiated_endothelial	5911.41	-4.73139	0.470927	2.53665e-24	8.70043e-23
ENSMUSG00000030123	Plxnd1	luminal-progenitors_endothelial	5911.41	-4.57633	0.471508	5.33712e-23	2.80697e-21
ENSMUSG00000030123	Plxnd1	stromal_endothelial	5911.41	-3.06914	0.474936	1.68685e-11	3.2326e-10
ENSMUSG00000030123	Plxnd1	stromal_luminal-differentiated	5911.41	1.38707	0.491714	0.000344237	0.0013837
ENSMUSG00000030123	Plxnd1	stromal_luminal-progenitors	5911.41	1.1862	0.516079	0.00109324	0.00459865
ENSMUSG00000082474	Gm8213	luminal-differentiated_endothelial	3.89105	-2.78111	1.55173	0.00386039	0.0118209
ENSMUSG00000082474	Gm8213	stromal_endothelial	3.89105	-2.00024	1.47697	0.0092825	0.0334473
ENSMUSG00000042213	Zfand4	endothelial_adipocytes	53.3008	1.51128	0.64665	0.00419355	0.0102381
ENSMUSG00000042213	Zfand4	luminal-differentiated_endothelial	53.3008	-1.26486	0.661434	0.00665101	0.0190866
ENSMUSG00000042213	Zfand4	luminal-progenitors_endothelial	53.3008	-1.41	0.707493	0.00313777	0.0120563
ENSMUSG00000107497	Gm44957	luminal-differentiated_adipocytes	5.60673	-2.34664	1.65033	0.0155599	0.035588
ENSMUSG00000107497	Gm44957	luminal-progenitors_basal	5.60673	3.38055	1.83497	0.00244904	0.0102565
ENSMUSG00000107497	Gm44957	luminal-differentiated_endothelial	5.60673	-2.6832	1.87974	0.00974466	0.0265644
ENSMUSG00000107497	Gm44957	luminal-progenitors_luminal-differentiated	5.60673	3.29091	1.84964	0.000849102	0.0049617
ENSMUSG00000107556	Gm44237	luminal-progenitors_adipocytes	3.24038	2.63398	1.52532	0.00660566	0.0162622
ENSMUSG00000107556	Gm44237	luminal-differentiated_endothelial	3.24038	2.85034	1.75792	0.00580067	0.0168943
ENSMUSG00000107556	Gm44237	luminal-progenitors_endothelial	3.24038	4.0744	1.69782	0.000661464	0.00301514
ENSMUSG00000107556	Gm44237	stromal_endothelial	3.24038	2.15739	1.71901	0.0109239	0.0382839
ENSMUSG00000025701	Alox5	basal_adipocytes	75.0002	15.3576	1.33141	2.16486e-31	8.0218e-30
ENSMUSG00000025701	Alox5	endothelial_adipocytes	75.0002	12.4032	1.35663	1.35354e-20	2.54909e-19
ENSMUSG00000025701	Alox5	luminal-differentiated_adipocytes	75.0002	12.9093	1.31104	9.05931e-24	1.70613e-22
ENSMUSG00000025701	Alox5	luminal-progenitors_adipocytes	75.0002	12.7469	1.30498	2.85802e-23	5.59196e-22
ENSMUSG00000025701	Alox5	stromal_adipocytes	75.0002	14.0742	1.29449	6.47136e-28	1.60456e-26
ENSMUSG00000042129	Rassf4	basal_adipocytes	1539.64	6.23561	0.541745	3.97474e-32	1.57024e-30
ENSMUSG00000042129	Rassf4	endothelial_adipocytes	1539.64	3.97735	0.53661	2.47362e-14	2.70468e-13
ENSMUSG00000042129	Rassf4	luminal-differentiated_adipocytes	1539.64	3.97353	0.524684	5.86832e-15	6.15809e-14
ENSMUSG00000042129	Rassf4	luminal-progenitors_adipocytes	1539.64	6.54116	0.525706	3.25861e-37	1.62161e-35
ENSMUSG00000042129	Rassf4	stromal_adipocytes	1539.64	1.75406	0.544776	0.000124535	0.000443819
ENSMUSG00000042129	Rassf4	endothelial_basal	1539.64	-2.03333	0.58269	4.39348e-05	0.000411814
ENSMUSG00000042129	Rassf4	luminal-differentiated_basal	1539.64	-2.05213	0.582997	1.69033e-05	9.42576e-05
ENSMUSG00000042129	Rassf4	stromal_basal	1539.64	-4.17074	0.536971	2.88688e-16	1.93177e-14
ENSMUSG00000042129	Rassf4	luminal-progenitors_endothelial	1539.64	2.36614	0.565496	2.02647e-06	1.49925e-05
ENSMUSG00000042129	Rassf4	stromal_endothelial	1539.64	-1.86188	0.595855	7.59933e-05	0.000494368
ENSMUSG00000042129	Rassf4	luminal-progenitors_luminal-differentiated	1539.64	2.35773	0.511795	5.62412e-07	7.33298e-06
ENSMUSG00000042129	Rassf4	stromal_luminal-differentiated	1539.64	-1.82972	0.558137	5.93871e-05	0.000274267
ENSMUSG00000042129	Rassf4	stromal_luminal-progenitors	1539.64	-4.54558	0.511447	1.96347e-19	4.93525e-18
ENSMUSG00000048489	Depp1	endothelial_adipocytes	2798.73	4.6055	0.621366	1.75392e-14	1.94635e-13
ENSMUSG00000048489	Depp1	luminal-differentiated_adipocytes	2798.73	-1.86949	0.641435	0.000344982	0.00110377
ENSMUSG00000048489	Depp1	stromal_adipocytes	2798.73	-3.4292	0.62829	5.31939e-09	3.38582e-08
ENSMUSG00000048489	Depp1	endothelial_basal	2798.73	3.20375	0.641595	6.84177e-08	1.22643e-06
ENSMUSG00000048489	Depp1	luminal-differentiated_basal	2798.73	-3.33734	0.655705	3.28344e-08	2.76336e-07
ENSMUSG00000048489	Depp1	stromal_basal	2798.73	-4.68342	0.657353	1.55261e-14	8.25302e-13
ENSMUSG00000048489	Depp1	luminal-differentiated_endothelial	2798.73	-6.853	0.63015	1.63804e-28	7.8415e-27
ENSMUSG00000048489	Depp1	luminal-progenitors_endothelial	2798.73	-3.64956	0.63098	1.27999e-09	1.48078e-08
ENSMUSG00000048489	Depp1	stromal_endothelial	2798.73	-8.29441	0.647694	1.4663e-39	5.03379e-37
ENSMUSG00000048489	Depp1	luminal-progenitors_luminal-differentiated	2798.73	2.87623	0.604402	1.72164e-07	2.4936e-06
ENSMUSG00000048489	Depp1	stromal_luminal-progenitors	2798.73	-4.49185	0.61498	8.49209e-14	1.26165e-12
ENSMUSG00000048108	Tmem72	basal_adipocytes	518.775	1.10597	0.348646	0.000577433	0.00171935
ENSMUSG00000048108	Tmem72	endothelial_adipocytes	518.775	1.05465	0.347429	0.00104447	0.00290789
ENSMUSG00000061353	Cxcl12	basal_adipocytes	7797.48	3.52094	0.551958	2.5589e-11	2.06076e-10
ENSMUSG00000061353	Cxcl12	endothelial_adipocytes	7797.48	4.53565	0.542837	1.02915e-17	1.52897e-16
ENSMUSG00000061353	Cxcl12	luminal-progenitors_adipocytes	7797.48	-1.25918	0.509518	0.00422444	0.0108709
ENSMUSG00000061353	Cxcl12	stromal_adipocytes	7797.48	4.8154	0.5283	6.89582e-21	1.12141e-19
ENSMUSG00000061353	Cxcl12	luminal-differentiated_basal	7797.48	-4.21328	0.549737	3.53981e-15	6.12619e-14
ENSMUSG00000061353	Cxcl12	luminal-progenitors_basal	7797.48	-5.01215	0.54638	4.21227e-21	2.3853e-19
ENSMUSG00000061353	Cxcl12	luminal-differentiated_endothelial	7797.48	-5.24842	0.544821	1.50909e-22	4.52506e-21
ENSMUSG00000061353	Cxcl12	luminal-progenitors_endothelial	7797.48	-6.08852	0.546233	9.75223e-30	9.64417e-28
ENSMUSG00000061353	Cxcl12	stromal_luminal-differentiated	7797.48	5.52346	0.52719	2.49521e-26	6.84992e-25
ENSMUSG00000061353	Cxcl12	stromal_luminal-progenitors	7797.48	6.35188	0.527998	2.26952e-34	2.22717e-32
ENSMUSG00000059689	Zfp637	endothelial_adipocytes	239.648	-1.17514	0.295722	2.53974e-05	9.4931e-05
ENSMUSG00000059689	Zfp637	endothelial_basal	239.648	-1.00904	0.347539	0.000165969	0.0013165
ENSMUSG00000059689	Zfp637	stromal_endothelial	239.648	1.28172	0.313878	2.40568e-06	2.11374e-05
ENSMUSG00000042097	Zfp239	basal_adipocytes	66.7583	5.84204	0.905827	6.27291e-12	5.36889e-11
ENSMUSG00000042097	Zfp239	endothelial_adipocytes	66.7583	4.04485	0.906967	9.03164e-07	4.17229e-06
ENSMUSG00000042097	Zfp239	luminal-differentiated_adipocytes	66.7583	4.22869	0.901805	2.83138e-07	1.38367e-06
ENSMUSG00000042097	Zfp239	luminal-progenitors_adipocytes	66.7583	7.53608	0.897296	6.52827e-19	9.3918e-18
ENSMUSG00000042097	Zfp239	stromal_adipocytes	66.7583	4.20488	0.885658	1.77947e-07	9.66856e-07
ENSMUSG00000042097	Zfp239	luminal-differentiated_basal	66.7583	-1.07443	0.704401	0.0184457	0.0485148
ENSMUSG00000042097	Zfp239	luminal-progenitors_endothelial	66.7583	3.10005	0.733304	2.53255e-06	1.84226e-05
ENSMUSG00000042097	Zfp239	luminal-progenitors_luminal-differentiated	66.7583	2.85951	0.66983	1.4536e-06	1.72738e-05
ENSMUSG00000042097	Zfp239	stromal_luminal-progenitors	66.7583	-3.02053	0.688918	1.89486e-06	1.29802e-05
ENSMUSG00000042087	4933440N22Rik	basal_adipocytes	56.5996	-1.65322	0.637615	0.00142007	0.00391083
ENSMUSG00000042087	4933440N22Rik	luminal-differentiated_adipocytes	56.5996	-1.16379	0.54004	0.0084119	0.0205004
ENSMUSG00000042087	4933440N22Rik	endothelial_basal	56.5996	2.61634	0.637995	5.99158e-06	7.00673e-05
ENSMUSG00000042087	4933440N22Rik	luminal-progenitors_basal	56.5996	2.28946	0.679334	5.22721e-05	0.000332142
ENSMUSG00000042087	4933440N22Rik	stromal_basal	56.5996	2.486	0.635345	1.05219e-05	0.000123943
ENSMUSG00000042087	4933440N22Rik	luminal-differentiated_endothelial	56.5996	-2.10567	0.613276	3.43702e-05	0.000164407
ENSMUSG00000042087	4933440N22Rik	luminal-progenitors_luminal-differentiated	56.5996	1.66295	0.605231	0.000315741	0.00213151
ENSMUSG00000042087	4933440N22Rik	stromal_luminal-differentiated	56.5996	1.93967	0.593576	6.05165e-05	0.000279331
ENSMUSG00000107608	Gm43863	endothelial_adipocytes	8.23433	2.12073	1.07837	0.00648758	0.015103
ENSMUSG00000107608	Gm43863	luminal-differentiated_endothelial	8.23433	-3.53967	1.20622	0.000177687	0.000744393
ENSMUSG00000107608	Gm43863	stromal_endothelial	8.23433	-2.92179	1.18995	0.000543612	0.00288188
ENSMUSG00000107608	Gm43863	luminal-progenitors_luminal-differentiated	8.23433	1.53203	1.10043	0.0104644	0.041062
ENSMUSG00000030134	Rasgef1a	basal_adipocytes	20.2916	6.36132	1.29572	2.72315e-08	1.5561e-07
ENSMUSG00000030134	Rasgef1a	endothelial_adipocytes	20.2916	6.86397	1.32987	1.97222e-09	1.28233e-08
ENSMUSG00000030134	Rasgef1a	luminal-differentiated_adipocytes	20.2916	2.76323	1.3853	0.00306914	0.00821669
ENSMUSG00000030134	Rasgef1a	luminal-progenitors_adipocytes	20.2916	3.72605	1.33078	0.000247534	0.000818953
ENSMUSG00000030134	Rasgef1a	stromal_adipocytes	20.2916	5.48056	1.26608	4.90042e-07	2.52138e-06
ENSMUSG00000030134	Rasgef1a	luminal-differentiated_basal	20.2916	-2.54619	1.25456	0.00172218	0.00624715
ENSMUSG00000030134	Rasgef1a	luminal-differentiated_endothelial	20.2916	-3.28538	1.17746	0.00026358	0.00106289
ENSMUSG00000030134	Rasgef1a	luminal-progenitors_endothelial	20.2916	-2.20865	1.21876	0.00359121	0.0136018
ENSMUSG00000030134	Rasgef1a	stromal_luminal-differentiated	20.2916	1.54808	1.08918	0.0148961	0.0400826
ENSMUSG00000042042	Csgalnact2	stromal_adipocytes	653.506	2.06937	0.27702	4.26976e-15	4.65962e-14
ENSMUSG00000042042	Csgalnact2	stromal_basal	653.506	1.16286	0.310439	4.63496e-06	5.87031e-05
ENSMUSG00000042042	Csgalnact2	stromal_endothelial	653.506	1.33775	0.29366	2.73264e-07	2.85389e-06
ENSMUSG00000042042	Csgalnact2	stromal_luminal-differentiated	653.506	1.95612	0.274629	1.02832e-13	1.2205e-12
ENSMUSG00000042042	Csgalnact2	stromal_luminal-progenitors	653.506	2.13184	0.273402	1.0671e-15	1.9073e-14
ENSMUSG00000030110	Ret	basal_adipocytes	212.31	2.58054	0.725114	2.44535e-05	9.3016e-05
ENSMUSG00000030110	Ret	endothelial_adipocytes	212.31	5.33808	0.668842	8.60763e-17	1.18557e-15
ENSMUSG00000030110	Ret	stromal_adipocytes	212.31	5.46305	0.65226	2.31321e-18	3.26077e-17
ENSMUSG00000030110	Ret	endothelial_basal	212.31	2.38326	0.705921	6.62313e-05	0.000588036
ENSMUSG00000030110	Ret	luminal-differentiated_basal	212.31	-4.17687	0.730414	1.70216e-09	1.68488e-08
ENSMUSG00000030110	Ret	luminal-progenitors_basal	212.31	-2.51959	0.718778	3.96499e-05	0.000257817
ENSMUSG00000030110	Ret	stromal_basal	212.31	2.51714	0.679034	2.06374e-05	0.00022515
ENSMUSG00000030110	Ret	luminal-differentiated_endothelial	212.31	-6.87446	0.71069	4.15595e-23	1.30015e-21
ENSMUSG00000030110	Ret	luminal-progenitors_endothelial	212.31	-5.2948	0.657131	1.26208e-16	3.47587e-15
ENSMUSG00000030110	Ret	stromal_luminal-differentiated	212.31	6.99024	0.692804	5.60675e-25	1.41623e-23
ENSMUSG00000030110	Ret	stromal_luminal-progenitors	212.31	5.38732	0.632162	3.15823e-18	7.102e-17
ENSMUSG00000030145	Zfp248	basal_adipocytes	88.3075	1.74704	0.598979	0.000443127	0.00135317
ENSMUSG00000030145	Zfp248	stromal_adipocytes	88.3075	1.49539	0.562208	0.00121355	0.00360713
ENSMUSG00000030145	Zfp248	luminal-differentiated_basal	88.3075	-1.30174	0.611381	0.00279178	0.00952892
ENSMUSG00000030145	Zfp248	stromal_luminal-differentiated	88.3075	1.09003	0.567135	0.00722906	0.0214353
ENSMUSG00000072623	Zfp9	basal_adipocytes	248.943	1.57273	0.439817	5.42216e-05	0.000195291
ENSMUSG00000072623	Zfp9	endothelial_adipocytes	248.943	1.59559	0.43788	4.63368e-05	0.000165735
ENSMUSG00000072623	Zfp9	stromal_adipocytes	248.943	3.32913	0.416807	2.06679e-16	2.52922e-15
ENSMUSG00000072623	Zfp9	luminal-differentiated_basal	248.943	-2.12873	0.459673	1.62303e-07	1.23977e-06
ENSMUSG00000072623	Zfp9	stromal_basal	248.943	1.45878	0.494876	0.000103895	0.000938037
ENSMUSG00000072623	Zfp9	luminal-differentiated_endothelial	248.943	-2.1465	0.449952	1.28905e-07	9.07324e-07
ENSMUSG00000072623	Zfp9	stromal_endothelial	248.943	1.43762	0.471176	0.00010343	0.000653912
ENSMUSG00000072623	Zfp9	stromal_luminal-differentiated	248.943	3.87689	0.419374	2.8855e-21	5.80569e-20
ENSMUSG00000072623	Zfp9	stromal_luminal-progenitors	248.943	2.61694	0.417123	7.48245e-11	8.34704e-10
ENSMUSG00000007827	Ankrd26	basal_adipocytes	336.855	1.69419	0.428917	9.58038e-06	3.8726e-05
ENSMUSG00000007827	Ankrd26	stromal_adipocytes	336.855	1.07058	0.392043	0.00222597	0.00627144
ENSMUSG00000051331	Cacna1c	basal_adipocytes	441.224	4.5647	0.686882	5.22623e-12	4.50999e-11
ENSMUSG00000051331	Cacna1c	endothelial_adipocytes	441.224	3.82552	0.689303	4.37416e-09	2.72365e-08
ENSMUSG00000051331	Cacna1c	luminal-differentiated_adipocytes	441.224	-1.87879	0.736367	0.00106478	0.00312453
ENSMUSG00000051331	Cacna1c	stromal_adipocytes	441.224	3.78898	0.670326	1.9017e-09	1.26515e-08
ENSMUSG00000051331	Cacna1c	luminal-differentiated_basal	441.224	-6.88275	0.715252	7.01876e-23	2.21836e-21
ENSMUSG00000051331	Cacna1c	luminal-progenitors_basal	441.224	-3.31379	0.685395	3.2702e-07	3.12281e-06
ENSMUSG00000051331	Cacna1c	luminal-differentiated_endothelial	441.224	-6.16421	0.712138	8.39249e-19	1.85678e-17
ENSMUSG00000051331	Cacna1c	luminal-progenitors_endothelial	441.224	-2.52941	0.752208	4.6635e-05	0.000269996
ENSMUSG00000051331	Cacna1c	luminal-progenitors_luminal-differentiated	441.224	3.12741	0.694851	3.52529e-07	4.80106e-06
ENSMUSG00000051331	Cacna1c	stromal_luminal-differentiated	441.224	6.13839	0.691406	1.11777e-19	2.0618e-18
ENSMUSG00000051331	Cacna1c	stromal_luminal-progenitors	441.224	2.54246	0.722413	3.38206e-05	0.000191212
ENSMUSG00000100867	Gm18981	basal_adipocytes	6.19792	4.67198	1.74144	0.000309468	0.000973946
ENSMUSG00000100867	Gm18981	luminal-progenitors_adipocytes	6.19792	2.18175	1.58326	0.0199428	0.043511
ENSMUSG00000100867	Gm18981	stromal_adipocytes	6.19792	2.39049	1.62096	0.0126645	0.0300262
ENSMUSG00000100867	Gm18981	luminal-differentiated_basal	6.19792	-5.9902	1.69409	2.62278e-05	0.000141717
ENSMUSG00000100867	Gm18981	luminal-differentiated_endothelial	6.19792	-2.87718	1.90705	0.00756811	0.0213188
ENSMUSG00000100867	Gm18981	luminal-progenitors_luminal-differentiated	6.19792	2.5163	1.78593	0.00326829	0.0156496
ENSMUSG00000100867	Gm18981	stromal_luminal-differentiated	6.19792	3.67353	1.87154	0.00188358	0.00647397
ENSMUSG00000041477	Dcp1b	endothelial_adipocytes	273.539	1.0974	0.257392	8.29122e-06	3.34894e-05
ENSMUSG00000041477	Dcp1b	stromal_adipocytes	273.539	1.02992	0.246875	1.2098e-05	5.07892e-05
ENSMUSG00000055003	Lrtm2	stromal_basal	6.14016	-2.39729	1.81695	0.00527886	0.0263065
ENSMUSG00000030168	Adipor2	basal_adipocytes	6026.49	-4.24478	0.19797	1.4716e-102	3.07638e-99
ENSMUSG00000030168	Adipor2	endothelial_adipocytes	6026.49	-2.31545	0.197852	9.50595e-33	4.48075e-31
ENSMUSG00000030168	Adipor2	luminal-differentiated_adipocytes	6026.49	-3.38386	0.190122	1.02433e-71	3.1135e-69
ENSMUSG00000030168	Adipor2	luminal-progenitors_adipocytes	6026.49	-4.05729	0.189605	3.43393e-102	5.61018e-99
ENSMUSG00000030168	Adipor2	stromal_adipocytes	6026.49	-4.27604	0.18985	3.75285e-113	6.40812e-110
ENSMUSG00000030168	Adipor2	endothelial_basal	6026.49	1.89895	0.204538	6.37838e-21	6.55398e-19
ENSMUSG00000030168	Adipor2	luminal-progenitors_endothelial	6026.49	-1.69742	0.20128	1.22002e-18	4.22274e-17
ENSMUSG00000030168	Adipor2	stromal_endothelial	6026.49	-1.92743	0.19924	3.10857e-23	2.25686e-21
ENSMUSG00000030170	Wnt5b	basal_adipocytes	506.953	3.43112	0.630537	6.08567e-09	3.763e-08
ENSMUSG00000030170	Wnt5b	endothelial_adipocytes	506.953	1.45213	0.620161	0.00448943	0.0108761
ENSMUSG00000030170	Wnt5b	luminal-differentiated_adipocytes	506.953	2.95967	0.625377	1.31655e-07	6.69156e-07
ENSMUSG00000030170	Wnt5b	luminal-progenitors_adipocytes	506.953	7.54109	0.602351	7.62931e-38	3.98064e-36
ENSMUSG00000030170	Wnt5b	stromal_adipocytes	506.953	2.18333	0.635236	3.84349e-05	0.00014936
ENSMUSG00000030170	Wnt5b	endothelial_basal	506.953	-1.36819	0.743007	0.00363156	0.0181958
ENSMUSG00000030170	Wnt5b	luminal-progenitors_basal	506.953	3.88585	0.598321	2.24798e-11	4.09831e-10
ENSMUSG00000030170	Wnt5b	luminal-progenitors_endothelial	506.953	5.7504	0.60574	3.28998e-22	1.63307e-20
ENSMUSG00000030170	Wnt5b	luminal-progenitors_luminal-differentiated	506.953	4.25976	0.608853	9.97435e-15	4.46019e-13
ENSMUSG00000030170	Wnt5b	stromal_luminal-progenitors	506.953	-5.06635	0.578504	4.93341e-19	1.19772e-17
ENSMUSG00000097831	4930540M05Rik	luminal-differentiated_adipocytes	2.89347	-2.80832	1.98822	0.0126988	0.0296834
ENSMUSG00000041372	B4galnt3	basal_adipocytes	42.4666	6.35744	1.45576	3.61081e-07	1.78379e-06
ENSMUSG00000041372	B4galnt3	endothelial_adipocytes	42.4666	2.57579	1.47253	0.00846192	0.0192023
ENSMUSG00000041372	B4galnt3	luminal-differentiated_adipocytes	42.4666	7.20008	1.39709	1.11709e-08	6.43616e-08
ENSMUSG00000041372	B4galnt3	luminal-progenitors_adipocytes	42.4666	8.33493	1.42652	8.76147e-11	6.52306e-10
ENSMUSG00000041372	B4galnt3	stromal_adipocytes	42.4666	3.01861	1.48421	0.0023892	0.00668573
ENSMUSG00000041372	B4galnt3	endothelial_basal	42.4666	-1.88141	1.40646	0.00892369	0.0383394
ENSMUSG00000041372	B4galnt3	luminal-differentiated_endothelial	42.4666	3.17282	1.43568	0.00126143	0.00434722
ENSMUSG00000041372	B4galnt3	luminal-progenitors_endothelial	42.4666	4.43123	1.29527	4.61582e-05	0.000267477
ENSMUSG00000041372	B4galnt3	stromal_luminal-differentiated	42.4666	-2.74626	1.36604	0.00196305	0.00672189
ENSMUSG00000041372	B4galnt3	stromal_luminal-progenitors	42.4666	-4.13476	1.20347	6.35316e-05	0.000343661
ENSMUSG00000002897	Il17ra	basal_adipocytes	1391.88	-1.80046	0.360905	5.87066e-08	3.21413e-07
ENSMUSG00000002897	Il17ra	endothelial_adipocytes	1391.88	-3.05302	0.355306	1.22464e-18	1.96054e-17
ENSMUSG00000002897	Il17ra	luminal-differentiated_adipocytes	1391.88	-2.47885	0.348487	5.72443e-14	5.53725e-13
ENSMUSG00000002897	Il17ra	luminal-progenitors_adipocytes	1391.88	-2.54469	0.349594	1.23263e-14	1.2837e-13
ENSMUSG00000002897	Il17ra	stromal_endothelial	1391.88	2.27654	0.360749	2.96661e-11	5.50932e-10
ENSMUSG00000002897	Il17ra	stromal_luminal-differentiated	1391.88	1.68204	0.355308	1.39198e-07	9.33479e-07
ENSMUSG00000002897	Il17ra	stromal_luminal-progenitors	1391.88	1.7749	0.359461	4.66456e-08	3.88531e-07
ENSMUSG00000094626	Tmem121b	basal_adipocytes	3.15153	2.86343	2.11969	0.0153783	0.0335812
ENSMUSG00000094626	Tmem121b	stromal_adipocytes	3.15153	2.41196	1.96899	0.020374	0.0456313
ENSMUSG00000094626	Tmem121b	luminal-differentiated_basal	3.15153	-3.97002	2.49408	0.00389822	0.0127439
ENSMUSG00000094626	Tmem121b	stromal_luminal-differentiated	3.15153	3.64391	2.38643	0.00511493	0.015851
ENSMUSG00000071226	Cecr2	basal_adipocytes	667.158	-2.04251	0.486276	2.01703e-06	8.97773e-06
ENSMUSG00000071226	Cecr2	stromal_adipocytes	667.158	-1.68662	0.459405	2.43337e-05	9.73388e-05
ENSMUSG00000071226	Cecr2	endothelial_basal	667.158	2.75422	0.473812	1.47154e-09	3.50516e-08
ENSMUSG00000071226	Cecr2	luminal-differentiated_basal	667.158	3.25045	0.47439	7.93341e-13	1.12035e-11
ENSMUSG00000071226	Cecr2	luminal-progenitors_basal	667.158	2.90642	0.465011	1.32289e-10	2.16195e-09
ENSMUSG00000071226	Cecr2	stromal_endothelial	667.158	-2.45372	0.474386	2.3307e-08	2.90202e-07
ENSMUSG00000071226	Cecr2	stromal_luminal-differentiated	667.158	-2.89738	0.454245	1.50715e-11	1.49855e-10
ENSMUSG00000071226	Cecr2	stromal_luminal-progenitors	667.158	-2.57764	0.452503	2.31711e-09	2.23449e-08
ENSMUSG00000004902	Slc25a18	basal_adipocytes	6.94329	-2.33761	1.53054	0.0145054	0.0318943
ENSMUSG00000004902	Slc25a18	luminal-differentiated_adipocytes	6.94329	-2.40059	1.4879	0.00952818	0.0229174
ENSMUSG00000004902	Slc25a18	stromal_adipocytes	6.94329	-3.19617	1.5303	0.00191411	0.00546496
ENSMUSG00000004902	Slc25a18	luminal-progenitors_basal	6.94329	2.54034	1.68456	0.00685542	0.0248375
ENSMUSG00000004902	Slc25a18	stromal_endothelial	6.94329	-2.18781	1.68186	0.0097091	0.0347305
ENSMUSG00000004902	Slc25a18	luminal-progenitors_luminal-differentiated	6.94329	2.19615	1.47565	0.00402623	0.0186454
ENSMUSG00000004902	Slc25a18	stromal_luminal-progenitors	6.94329	-3.85513	1.56255	0.000714399	0.00313267
ENSMUSG00000019210	Atp6v1e1	basal_adipocytes	1740.18	-1.41031	0.170872	3.17505e-17	4.44719e-16
ENSMUSG00000019210	Atp6v1e1	endothelial_adipocytes	1740.18	-1.45579	0.16928	1.66096e-18	2.635e-17
ENSMUSG00000019210	Atp6v1e1	stromal_adipocytes	1740.18	-1.1697	0.161936	1.53673e-13	1.49886e-12
ENSMUSG00000019210	Atp6v1e1	luminal-differentiated_basal	1740.18	1.0267	0.171861	2.81256e-10	3.04142e-09
ENSMUSG00000019210	Atp6v1e1	luminal-differentiated_endothelial	1740.18	1.07663	0.171094	3.46681e-11	3.73576e-10
ENSMUSG00000009112	Bcl2l13	basal_adipocytes	1410.2	-1.46441	0.281787	3.75143e-08	2.10816e-07
ENSMUSG00000009112	Bcl2l13	endothelial_adipocytes	1410.2	-1.55733	0.281344	5.40888e-09	3.3266e-08
ENSMUSG00000009112	Bcl2l13	luminal-differentiated_adipocytes	1410.2	-1.86088	0.272546	8.1699e-13	7.16168e-12
ENSMUSG00000009112	Bcl2l13	luminal-progenitors_adipocytes	1410.2	-1.77226	0.271604	6.67506e-12	5.53046e-11
ENSMUSG00000009112	Bcl2l13	stromal_adipocytes	1410.2	-1.86383	0.274678	7.25739e-13	6.66488e-12
ENSMUSG00000004446	Bid	luminal-progenitors_adipocytes	197.567	1.74218	0.342861	4.10672e-08	2.31208e-07
ENSMUSG00000004446	Bid	luminal-progenitors_basal	197.567	2.76037	0.363976	1.17527e-14	3.36562e-13
ENSMUSG00000004446	Bid	luminal-progenitors_endothelial	197.567	1.86818	0.37103	2.23902e-08	2.20994e-07
ENSMUSG00000004446	Bid	luminal-progenitors_luminal-differentiated	197.567	2.64835	0.335848	5.86566e-16	3.01528e-14
ENSMUSG00000004446	Bid	stromal_luminal-progenitors	197.567	-2.56356	0.341919	1.48566e-14	2.37086e-13
ENSMUSG00000107971	Gm44260	stromal_basal	23.0627	-1.39237	0.911066	0.00652837	0.0313684
ENSMUSG00000107971	Gm44260	luminal-differentiated_endothelial	23.0627	-1.78935	0.823791	0.00203623	0.00667812
ENSMUSG00000107971	Gm44260	stromal_endothelial	23.0627	-2.158	0.860654	0.000486763	0.00261394
ENSMUSG00000107971	Gm44260	luminal-progenitors_luminal-differentiated	23.0627	1.40663	0.790168	0.00486372	0.0218454
ENSMUSG00000107971	Gm44260	stromal_luminal-progenitors	23.0627	-1.88656	0.855098	0.00121503	0.00505449
ENSMUSG00000051586	Mical3	luminal-differentiated_adipocytes	3829.42	-1.25347	0.276349	1.39728e-06	6.28657e-06
ENSMUSG00000051586	Mical3	luminal-progenitors_adipocytes	3829.42	-1.41648	0.274118	5.83579e-08	3.23674e-07
ENSMUSG00000051586	Mical3	stromal_adipocytes	3829.42	-1.93748	0.282033	3.73108e-13	3.51598e-12
ENSMUSG00000051586	Mical3	luminal-differentiated_basal	3829.42	-1.56336	0.298039	6.51592e-09	6.00668e-08
ENSMUSG00000051586	Mical3	luminal-progenitors_basal	3829.42	-1.76808	0.29698	1.7613e-10	2.82869e-09
ENSMUSG00000051586	Mical3	stromal_basal	3829.42	-2.28759	0.284251	3.40072e-16	2.25108e-14
ENSMUSG00000051586	Mical3	stromal_endothelial	3829.42	-1.17914	0.300579	5.37696e-06	4.44798e-05
ENSMUSG00000097011	Gm4651	basal_adipocytes	16.5694	1.96794	1.30333	0.0191604	0.0408794
ENSMUSG00000097011	Gm4651	luminal-differentiated_adipocytes	16.5694	4.85203	1.23084	6.29742e-06	2.60714e-05
ENSMUSG00000097011	Gm4651	luminal-progenitors_adipocytes	16.5694	4.48101	1.24232	1.72129e-05	6.89571e-05
ENSMUSG00000097011	Gm4651	luminal-differentiated_endothelial	16.5694	3.23225	1.34598	0.00076382	0.00277443
ENSMUSG00000097011	Gm4651	luminal-progenitors_endothelial	16.5694	2.86169	1.37579	0.00166977	0.00687255
ENSMUSG00000097011	Gm4651	stromal_luminal-differentiated	16.5694	-3.51372	1.19803	0.000155814	0.000668261
ENSMUSG00000097011	Gm4651	stromal_luminal-progenitors	16.5694	-3.27015	1.20027	0.000401184	0.00185683
ENSMUSG00000067825	Pex26	luminal-differentiated_adipocytes	294.075	1.12459	0.334775	0.00022449	0.0007429
ENSMUSG00000067825	Pex26	luminal-progenitors_adipocytes	294.075	1.30473	0.330179	2.38282e-05	9.33697e-05
ENSMUSG00000067825	Pex26	luminal-progenitors_endothelial	294.075	1.06416	0.360573	0.000358428	0.00172824
ENSMUSG00000067825	Pex26	stromal_luminal-differentiated	294.075	-1.50124	0.353559	1.30109e-06	7.69806e-06
ENSMUSG00000067825	Pex26	stromal_luminal-progenitors	294.075	-1.71619	0.356311	7.56044e-08	6.12027e-07
ENSMUSG00000030137	Tuba8	basal_adipocytes	105.838	-5.61122	0.838882	1.65745e-12	1.50922e-11
ENSMUSG00000030137	Tuba8	endothelial_adipocytes	105.838	-6.22714	0.843501	2.18029e-15	2.64544e-14
ENSMUSG00000030137	Tuba8	luminal-progenitors_adipocytes	105.838	-2.20651	0.713621	0.000130358	0.000453735
ENSMUSG00000030137	Tuba8	stromal_adipocytes	105.838	-2.66067	0.711107	1.12891e-05	4.75767e-05
ENSMUSG00000030137	Tuba8	luminal-differentiated_basal	105.838	6.59664	0.835117	3.72147e-16	6.92887e-15
ENSMUSG00000030137	Tuba8	luminal-progenitors_basal	105.838	3.02117	0.884993	6.39639e-05	0.000399452
ENSMUSG00000030137	Tuba8	stromal_basal	105.838	2.42817	0.940282	0.000416093	0.00311632
ENSMUSG00000030137	Tuba8	luminal-differentiated_endothelial	105.838	7.22735	0.825794	1.66739e-19	3.90722e-18
ENSMUSG00000030137	Tuba8	luminal-progenitors_endothelial	105.838	3.72679	0.848079	1.41598e-06	1.0711e-05
ENSMUSG00000030137	Tuba8	stromal_endothelial	105.838	3.27688	0.872555	1.38374e-05	0.000105698
ENSMUSG00000030137	Tuba8	luminal-progenitors_luminal-differentiated	105.838	-3.08432	0.666093	2.15058e-07	3.06183e-06
ENSMUSG00000030137	Tuba8	stromal_luminal-differentiated	105.838	-3.67774	0.690381	9.07113e-09	6.9646e-08
ENSMUSG00000030107	Usp18	luminal-progenitors_adipocytes	193.026	-1.73054	0.435498	8.3075e-06	3.4986e-05
ENSMUSG00000030107	Usp18	stromal_adipocytes	193.026	1.37094	0.423426	0.000227626	0.000773029
ENSMUSG00000030107	Usp18	luminal-differentiated_basal	193.026	1.61616	0.482109	3.59022e-05	0.000188636
ENSMUSG00000030107	Usp18	stromal_basal	193.026	2.31856	0.44529	4.51895e-08	8.77977e-07
ENSMUSG00000030107	Usp18	luminal-differentiated_endothelial	193.026	1.12201	0.454941	0.00178192	0.00591675
ENSMUSG00000030107	Usp18	luminal-progenitors_endothelial	193.026	-1.24585	0.478346	0.000708288	0.00320067
ENSMUSG00000030107	Usp18	stromal_endothelial	193.026	1.7927	0.475177	7.41799e-06	5.98796e-05
ENSMUSG00000030107	Usp18	luminal-progenitors_luminal-differentiated	193.026	-2.71997	0.421821	1.74896e-11	5.03725e-10
ENSMUSG00000030107	Usp18	stromal_luminal-progenitors	193.026	3.40804	0.427053	4.66765e-16	8.58238e-15
ENSMUSG00000030108	Slc6a13	endothelial_adipocytes	13.3899	-22.2273	1.42687	7.86705e-56	1.42058e-53
ENSMUSG00000030108	Slc6a13	luminal-differentiated_adipocytes	13.3899	-13.5132	1.31125	1.07272e-25	2.25048e-24
ENSMUSG00000030108	Slc6a13	luminal-progenitors_adipocytes	13.3899	-13.9836	1.32435	1.13247e-26	2.7718e-25
ENSMUSG00000030108	Slc6a13	endothelial_basal	13.3899	-22.6386	1.46869	8.42407e-56	2.29865e-52
ENSMUSG00000030108	Slc6a13	luminal-differentiated_basal	13.3899	-14.0704	1.35589	3.27881e-26	1.36708e-24
ENSMUSG00000030108	Slc6a13	luminal-progenitors_basal	13.3899	-14.4751	1.36003	3.51744e-27	3.52954e-25
ENSMUSG00000030108	Slc6a13	luminal-differentiated_endothelial	13.3899	8.14725	1.5841	1.0834e-08	8.77223e-08
ENSMUSG00000030108	Slc6a13	luminal-progenitors_endothelial	13.3899	7.58582	1.59721	7.8117e-08	7.1483e-07
ENSMUSG00000030108	Slc6a13	stromal_endothelial	13.3899	20.794	1.42247	1.71146e-49	1.20965e-46
ENSMUSG00000030108	Slc6a13	stromal_luminal-differentiated	13.3899	12.1494	1.32909	3.65072e-21	7.29944e-20
ENSMUSG00000030108	Slc6a13	stromal_luminal-progenitors	13.3899	12.5369	1.35362	4.2079e-22	1.35059e-20
ENSMUSG00000030109	Slc6a12	basal_adipocytes	11.945	-5.19282	1.39798	1.11405e-05	4.46511e-05
ENSMUSG00000030109	Slc6a12	endothelial_adipocytes	11.945	-6.73193	1.52951	1.08977e-07	5.68689e-07
ENSMUSG00000030109	Slc6a12	luminal-differentiated_adipocytes	11.945	-5.80734	1.3264	8.67906e-07	3.99843e-06
ENSMUSG00000030109	Slc6a12	luminal-progenitors_adipocytes	11.945	-2.11838	1.22158	0.0090029	0.0215095
ENSMUSG00000030109	Slc6a12	stromal_basal	11.945	4.32661	1.52747	6.88443e-05	0.000651514
ENSMUSG00000030109	Slc6a12	luminal-progenitors_endothelial	11.945	3.39908	1.68073	0.00174828	0.00715316
ENSMUSG00000030109	Slc6a12	stromal_endothelial	11.945	6.20163	1.46692	8.89619e-07	8.4835e-06
ENSMUSG00000030109	Slc6a12	luminal-progenitors_luminal-differentiated	11.945	1.65591	1.32317	0.0113653	0.043843
ENSMUSG00000030109	Slc6a12	stromal_luminal-differentiated	11.945	5.27161	1.34062	7.30202e-06	3.87059e-05
ENSMUSG00000040797	Iqsec3	basal_adipocytes	36.9801	-4.40825	1.45804	0.000138185	0.000465304
ENSMUSG00000040797	Iqsec3	endothelial_adipocytes	36.9801	2.73217	1.35852	0.00411947	0.010076
ENSMUSG00000040797	Iqsec3	luminal-differentiated_adipocytes	36.9801	-8.84826	1.42495	1.43385e-11	1.12758e-10
ENSMUSG00000040797	Iqsec3	stromal_adipocytes	36.9801	4.68753	1.30103	1.36745e-05	5.69504e-05
ENSMUSG00000040797	Iqsec3	endothelial_basal	36.9801	8.71022	1.34418	1.88127e-11	6.11114e-10
ENSMUSG00000040797	Iqsec3	luminal-differentiated_basal	36.9801	-2.76025	1.69719	0.00470216	0.0150359
ENSMUSG00000040797	Iqsec3	luminal-progenitors_basal	36.9801	5.77572	1.36569	7.22538e-07	6.45498e-06
ENSMUSG00000040797	Iqsec3	stromal_basal	36.9801	10.4691	1.29594	1.43754e-16	1.01295e-14
ENSMUSG00000040797	Iqsec3	luminal-differentiated_endothelial	36.9801	-12.6438	1.34503	1.29619e-22	3.89618e-21
ENSMUSG00000040797	Iqsec3	luminal-progenitors_luminal-differentiated	36.9801	10.3041	1.2944	7.32535e-16	3.72746e-14
ENSMUSG00000040797	Iqsec3	stromal_luminal-differentiated	36.9801	14.4655	1.28061	2.42008e-30	8.02921e-29
ENSMUSG00000040797	Iqsec3	stromal_luminal-progenitors	36.9801	3.6038	1.29504	0.000353054	0.00165195
ENSMUSG00000030111	A2m	endothelial_adipocytes	28.1889	13.4428	1.52771	3.58429e-19	5.96407e-18
ENSMUSG00000030111	A2m	stromal_adipocytes	28.1889	15.0804	1.4811	9.6636e-25	1.97695e-23
ENSMUSG00000030111	A2m	endothelial_basal	28.1889	11.531	1.51845	8.81136e-15	4.735e-13
ENSMUSG00000030111	A2m	stromal_basal	28.1889	13.163	1.48125	1.62067e-19	1.69363e-17
ENSMUSG00000030111	A2m	luminal-differentiated_endothelial	28.1889	-9.61947	1.49926	2.57511e-12	3.13688e-11
ENSMUSG00000030111	A2m	luminal-progenitors_endothelial	28.1889	-11.5521	1.50641	1.87609e-16	5.05751e-15
ENSMUSG00000030111	A2m	stromal_luminal-differentiated	28.1889	11.4191	1.43513	6.88071e-17	1.04591e-15
ENSMUSG00000030111	A2m	stromal_luminal-progenitors	28.1889	13.244	1.43267	7.12193e-22	2.23547e-20
ENSMUSG00000030114	Klrg1	basal_adipocytes	15.2674	17.6499	2.64131	3.3929e-12	2.98437e-11
ENSMUSG00000030114	Klrg1	endothelial_adipocytes	15.2674	10.7891	3.05837	5.7211e-06	2.3657e-05
ENSMUSG00000030114	Klrg1	luminal-differentiated_adipocytes	15.2674	6.47763	3.07511	0.000812623	0.00243274
ENSMUSG00000030114	Klrg1	luminal-progenitors_adipocytes	15.2674	4.87134	3.04858	0.00305087	0.00810465
ENSMUSG00000030114	Klrg1	stromal_adipocytes	15.2674	19.0746	2.50987	7.44984e-15	7.9838e-14
ENSMUSG00000030114	Klrg1	luminal-differentiated_basal	15.2674	-7.99909	3.04189	0.000157662	0.000728341
ENSMUSG00000030114	Klrg1	luminal-progenitors_basal	15.2674	-9.21914	3.12221	3.32529e-05	0.000219522
ENSMUSG00000030114	Klrg1	stromal_endothelial	15.2674	4.3989	3.1248	0.0028321	0.0121753
ENSMUSG00000030114	Klrg1	stromal_luminal-differentiated	15.2674	9.84844	2.74234	8.48965e-06	4.45859e-05
ENSMUSG00000030114	Klrg1	stromal_luminal-progenitors	15.2674	10.586	2.77158	1.2878e-06	9.02197e-06
ENSMUSG00000040669	Phc1	basal_adipocytes	626.033	1.05421	0.290846	0.000122575	0.000417332
ENSMUSG00000040669	Phc1	luminal-differentiated_adipocytes	626.033	1.28954	0.284107	1.30922e-06	5.91265e-06
ENSMUSG00000040669	Phc1	luminal-differentiated_endothelial	626.033	1.07215	0.30297	5.08797e-05	0.000235489
ENSMUSG00000040649	Rimklb	basal_adipocytes	26.9135	7.44758	1.47354	5.60876e-09	3.48357e-08
ENSMUSG00000040649	Rimklb	luminal-differentiated_adipocytes	26.9135	2.78839	1.51488	0.00454101	0.0117274
ENSMUSG00000040649	Rimklb	luminal-progenitors_adipocytes	26.9135	5.01954	1.41935	1.79457e-05	7.16491e-05
ENSMUSG00000040649	Rimklb	endothelial_basal	26.9135	-9.12477	1.48438	1.70537e-10	4.79731e-09
ENSMUSG00000040649	Rimklb	luminal-differentiated_basal	26.9135	-3.46098	1.45394	0.000658963	0.00265993
ENSMUSG00000040649	Rimklb	stromal_basal	26.9135	-7.60005	1.43673	1.78518e-09	4.52897e-08
ENSMUSG00000040649	Rimklb	luminal-differentiated_endothelial	26.9135	4.40711	1.61599	0.000317077	0.00126081
ENSMUSG00000040649	Rimklb	luminal-progenitors_endothelial	26.9135	6.43756	1.45997	7.20393e-07	5.72315e-06
ENSMUSG00000040649	Rimklb	stromal_luminal-differentiated	26.9135	-2.73151	1.54234	0.00359498	0.0115531
ENSMUSG00000040649	Rimklb	stromal_luminal-progenitors	26.9135	-5.11461	1.2934	9.64114e-06	5.98059e-05
ENSMUSG00000055093	Gm8430	basal_adipocytes	39.302	-6.27335	2.53768	0.000252795	0.000808569
ENSMUSG00000055093	Gm8430	endothelial_adipocytes	39.302	-19.6479	2.24707	2.60809e-19	4.40203e-18
ENSMUSG00000055093	Gm8430	luminal-differentiated_adipocytes	39.302	-10.1039	2.30287	3.3418e-07	1.62e-06
ENSMUSG00000055093	Gm8430	endothelial_basal	39.302	-11.4758	2.32499	1.27145e-07	2.15688e-06
ENSMUSG00000055093	Gm8430	luminal-progenitors_basal	39.302	3.68297	2.50099	0.00406041	0.0158774
ENSMUSG00000055093	Gm8430	luminal-differentiated_endothelial	39.302	7.9306	2.47785	3.60209e-05	0.000171701
ENSMUSG00000055093	Gm8430	luminal-progenitors_endothelial	39.302	17.7358	2.22273	9.75767e-17	2.71951e-15
ENSMUSG00000055093	Gm8430	stromal_endothelial	39.302	15.8913	2.2546	2.45245e-13	5.947e-12
ENSMUSG00000055093	Gm8430	luminal-progenitors_luminal-differentiated	39.302	8.23808	2.50623	1.52886e-05	0.000145112
ENSMUSG00000055093	Gm8430	stromal_luminal-differentiated	39.302	5.59676	2.54696	0.00076158	0.00285347
ENSMUSG00000030116	Mfap5	basal_adipocytes	835.371	5.2269	1.05961	6.85493e-08	3.72617e-07
ENSMUSG00000030116	Mfap5	luminal-differentiated_adipocytes	835.371	-2.07188	1.22159	0.00936576	0.0225725
ENSMUSG00000030116	Mfap5	stromal_adipocytes	835.371	8.35907	1.0652	3.73893e-17	4.80749e-16
ENSMUSG00000030116	Mfap5	endothelial_basal	835.371	-3.00006	1.1706	0.000348839	0.00252299
ENSMUSG00000030116	Mfap5	luminal-differentiated_basal	835.371	-8.28948	1.17014	5.04133e-14	7.91086e-13
ENSMUSG00000030116	Mfap5	luminal-progenitors_basal	835.371	-3.34883	1.11855	0.000201175	0.00113383
ENSMUSG00000030116	Mfap5	stromal_basal	835.371	1.88166	1.20454	0.00486797	0.0246684
ENSMUSG00000030116	Mfap5	luminal-differentiated_endothelial	835.371	-4.34615	1.22554	3.05182e-05	0.000147591
ENSMUSG00000030116	Mfap5	stromal_endothelial	835.371	6.31528	1.05442	8.7135e-11	1.51882e-09
ENSMUSG00000030116	Mfap5	luminal-progenitors_luminal-differentiated	835.371	3.84684	1.27945	2.5738e-05	0.000231586
ENSMUSG00000030116	Mfap5	stromal_luminal-differentiated	835.371	11.3525	1.13225	4.66799e-25	1.1873e-23
ENSMUSG00000030116	Mfap5	stromal_luminal-progenitors	835.371	6.40149	1.00957	1.89206e-11	2.23736e-10
ENSMUSG00000040613	Apobec1	luminal-progenitors_adipocytes	824.254	-1.40289	0.532287	0.00201022	0.00557647
ENSMUSG00000040613	Apobec1	endothelial_basal	824.254	-1.4825	0.682909	0.00148773	0.0086516
ENSMUSG00000040613	Apobec1	luminal-differentiated_basal	824.254	-1.48068	0.617386	0.00100786	0.00386975
ENSMUSG00000040613	Apobec1	luminal-progenitors_basal	824.254	-2.506	0.586128	2.48411e-06	2.01736e-05
ENSMUSG00000040613	Apobec1	stromal_basal	824.254	-1.30237	0.670515	0.0021729	0.0126241
ENSMUSG00000030117	Gdf3	basal_adipocytes	11.648	6.43328	2.34959	0.000116649	0.0003984
ENSMUSG00000030117	Gdf3	luminal-differentiated_adipocytes	11.648	6.68959	2.18186	6.75684e-05	0.000242548
ENSMUSG00000030117	Gdf3	stromal_adipocytes	11.648	14.8881	1.98242	2.03905e-14	2.11271e-13
ENSMUSG00000030117	Gdf3	endothelial_basal	11.648	-6.8491	2.71144	0.000118836	0.000985602
ENSMUSG00000030117	Gdf3	luminal-progenitors_basal	11.648	-10.1667	2.23665	1.19783e-07	1.23807e-06
ENSMUSG00000030117	Gdf3	stromal_basal	11.648	5.23611	2.65433	0.000349676	0.00269365
ENSMUSG00000030117	Gdf3	luminal-differentiated_endothelial	11.648	6.80084	2.1971	7.21047e-05	0.000325027
ENSMUSG00000030117	Gdf3	stromal_endothelial	11.648	14.824	2.04917	6.17498e-14	1.61822e-12
ENSMUSG00000030117	Gdf3	luminal-progenitors_luminal-differentiated	11.648	-10.3778	1.99161	3.94399e-08	6.49632e-07
ENSMUSG00000030117	Gdf3	stromal_luminal-differentiated	11.648	6.17432	2.14601	0.00014314	0.000617837
ENSMUSG00000030117	Gdf3	stromal_luminal-progenitors	11.648	17.6082	1.9882	5.88816e-20	1.5596e-18
ENSMUSG00000072789	Gm10420	luminal-progenitors_adipocytes	41.3084	1.93573	0.532788	2.28771e-05	8.99124e-05
ENSMUSG00000072789	Gm10420	stromal_adipocytes	41.3084	1.49437	0.523811	0.000660424	0.0020674
ENSMUSG00000072789	Gm10420	luminal-progenitors_endothelial	41.3084	1.27754	0.580167	0.00207409	0.00833704
ENSMUSG00000012396	Nanog	luminal-differentiated_adipocytes	7.40463	-1.76285	1.1023	0.015039	0.0345115
ENSMUSG00000012396	Nanog	luminal-progenitors_adipocytes	7.40463	-3.06029	1.24822	0.000782214	0.00236464
ENSMUSG00000012396	Nanog	luminal-differentiated_basal	7.40463	-1.58052	1.21437	0.0173402	0.0460468
ENSMUSG00000012396	Nanog	luminal-progenitors_basal	7.40463	-3.09413	1.34681	0.00106487	0.00497083
ENSMUSG00000003153	Slc2a3	basal_adipocytes	197.038	1.29111	0.746375	0.0230418	0.0481568
ENSMUSG00000003153	Slc2a3	luminal-differentiated_adipocytes	197.038	-2.82188	0.8258	3.52003e-05	0.000131111
ENSMUSG00000003153	Slc2a3	luminal-progenitors_adipocytes	197.038	-1.74718	0.772231	0.00321175	0.00848632
ENSMUSG00000003153	Slc2a3	luminal-differentiated_basal	197.038	-4.73392	0.791414	4.36438e-10	4.61985e-09
ENSMUSG00000003153	Slc2a3	luminal-progenitors_basal	197.038	-3.72508	0.773394	3.2811e-07	3.13083e-06
ENSMUSG00000003153	Slc2a3	luminal-differentiated_endothelial	197.038	-3.79974	0.813037	3.09247e-07	2.05701e-06
ENSMUSG00000003153	Slc2a3	luminal-progenitors_endothelial	197.038	-2.77335	0.85342	7.18256e-05	0.000401236
ENSMUSG00000003153	Slc2a3	stromal_luminal-differentiated	197.038	3.66864	0.79235	2.99878e-07	1.9279e-06
ENSMUSG00000003153	Slc2a3	stromal_luminal-progenitors	197.038	2.70071	0.828727	8.21999e-05	0.000435177
ENSMUSG00000107066	Gm4482	luminal-differentiated_adipocytes	4.08274	-2.49844	1.52474	0.00853622	0.0207588
ENSMUSG00000107066	Gm4482	luminal-progenitors_adipocytes	4.08274	-2.22145	1.42031	0.0126756	0.0291366
ENSMUSG00000107868	Gm5112	luminal-differentiated_adipocytes	29.927	-1.31802	0.623861	0.00739808	0.0182681
ENSMUSG00000107868	Gm5112	luminal-differentiated_endothelial	29.927	-1.1066	0.661142	0.0149654	0.0386741
ENSMUSG00000097635	Gm26826	endothelial_adipocytes	4.3255	2.25941	1.51015	0.0183358	0.0384501
ENSMUSG00000097635	Gm26826	luminal-differentiated_endothelial	4.3255	-2.13421	1.6574	0.0167235	0.0425856
ENSMUSG00000003154	Foxj2	basal_adipocytes	1605.89	1.64078	0.24176	1.41605e-12	1.29741e-11
ENSMUSG00000003154	Foxj2	endothelial_adipocytes	1605.89	1.89122	0.241255	4.4537e-16	5.76867e-15
ENSMUSG00000003154	Foxj2	stromal_adipocytes	1605.89	1.43548	0.231361	8.40774e-11	6.39582e-10
ENSMUSG00000003154	Foxj2	luminal-differentiated_basal	1605.89	-1.03189	0.242193	2.52268e-06	1.62093e-05
ENSMUSG00000003154	Foxj2	luminal-differentiated_endothelial	1605.89	-1.29594	0.244722	9.50073e-09	7.75855e-08
ENSMUSG00000040552	C3ar1	basal_adipocytes	523.341	5.31152	0.969936	3.84512e-09	2.43521e-08
ENSMUSG00000040552	C3ar1	luminal-differentiated_adipocytes	523.341	3.46209	1.01188	3.72605e-05	0.000138135
ENSMUSG00000040552	C3ar1	endothelial_basal	523.341	-4.97656	1.21217	3.90787e-07	5.9906e-06
ENSMUSG00000040552	C3ar1	luminal-progenitors_basal	523.341	-3.30893	0.988826	7.91588e-05	0.000485046
ENSMUSG00000040552	C3ar1	stromal_basal	523.341	-4.30465	0.983322	3.38645e-07	5.52955e-06
ENSMUSG00000040552	C3ar1	luminal-differentiated_endothelial	523.341	3.10785	1.2174	0.000509923	0.0019346
ENSMUSG00000040552	C3ar1	stromal_luminal-differentiated	523.341	-2.41624	1.06068	0.00105753	0.00384153
ENSMUSG00000030327	Necap1	basal_adipocytes	513.396	-1.22191	0.207943	1.31766e-09	8.82638e-09
ENSMUSG00000049037	Clec4a1	basal_adipocytes	111.975	5.45365	1.06103	2.01869e-08	1.17705e-07
ENSMUSG00000049037	Clec4a1	endothelial_adipocytes	111.975	-4.78976	1.17783	2.9798e-06	1.2854e-05
ENSMUSG00000049037	Clec4a1	luminal-differentiated_adipocytes	111.975	1.64128	1.04194	0.0178059	0.0402288
ENSMUSG00000049037	Clec4a1	luminal-progenitors_adipocytes	111.975	1.78818	1.03433	0.0122621	0.0282756
ENSMUSG00000049037	Clec4a1	endothelial_basal	111.975	-11.1469	1.14162	5.19754e-23	6.82573e-21
ENSMUSG00000049037	Clec4a1	luminal-differentiated_basal	111.975	-2.89629	1.18009	0.000534503	0.00220907
ENSMUSG00000049037	Clec4a1	luminal-progenitors_basal	111.975	-2.76837	1.14483	0.000839923	0.0040272
ENSMUSG00000049037	Clec4a1	stromal_basal	111.975	-3.48218	1.05574	4.13759e-05	0.000415926
ENSMUSG00000049037	Clec4a1	luminal-differentiated_endothelial	111.975	7.48482	1.13125	2.36282e-12	2.89263e-11
ENSMUSG00000049037	Clec4a1	luminal-progenitors_endothelial	111.975	7.58426	1.13267	9.15903e-13	1.58507e-11
ENSMUSG00000049037	Clec4a1	stromal_endothelial	111.975	6.75052	1.15725	1.57338e-10	2.64405e-09
ENSMUSG00000043832	Clec4a3	basal_adipocytes	92.9624	22.8398	1.31781	1.71961e-68	5.26074e-66
ENSMUSG00000043832	Clec4a3	endothelial_adipocytes	92.9624	20.2505	1.33804	1.05795e-52	1.59466e-50
ENSMUSG00000043832	Clec4a3	luminal-differentiated_adipocytes	92.9624	21.7272	1.27831	7.94863e-66	1.73148e-63
ENSMUSG00000043832	Clec4a3	luminal-progenitors_adipocytes	92.9624	20.7119	1.28128	1.17822e-59	2.23178e-57
ENSMUSG00000043832	Clec4a3	stromal_adipocytes	92.9624	20.4016	1.28597	2.50241e-57	3.15735e-55
ENSMUSG00000030147	Clec4b1	basal_adipocytes	30.494	13.5132	1.49476	3.49597e-20	6.12001e-19
ENSMUSG00000030147	Clec4b1	luminal-differentiated_adipocytes	30.494	8.05404	1.54667	6.13233e-09	3.63985e-08
ENSMUSG00000030147	Clec4b1	luminal-progenitors_adipocytes	30.494	9.62155	1.5267	8.0863e-12	6.64286e-11
ENSMUSG00000030147	Clec4b1	stromal_adipocytes	30.494	8.34568	1.60673	2.13216e-09	1.41004e-08
ENSMUSG00000030147	Clec4b1	endothelial_basal	30.494	-10.8173	1.51187	2.59595e-13	1.13034e-11
ENSMUSG00000030147	Clec4b1	luminal-differentiated_basal	30.494	-4.3677	1.61608	0.000295002	0.00128909
ENSMUSG00000030147	Clec4b1	luminal-progenitors_basal	30.494	-2.43984	1.62656	0.00725235	0.0260497
ENSMUSG00000030147	Clec4b1	stromal_basal	30.494	-3.55367	1.65824	0.000533632	0.00384535
ENSMUSG00000030147	Clec4b1	luminal-differentiated_endothelial	30.494	5.23025	1.60178	7.03158e-05	0.000317663
ENSMUSG00000030147	Clec4b1	luminal-progenitors_endothelial	30.494	6.63453	1.51433	7.3351e-07	5.82013e-06
ENSMUSG00000030147	Clec4b1	stromal_endothelial	30.494	5.30807	1.60192	3.45616e-05	0.000242355
ENSMUSG00000030148	Clec4a2	basal_adipocytes	221.879	15.8639	1.22275	4.00266e-39	2.41372e-37
ENSMUSG00000030148	Clec4a2	endothelial_adipocytes	221.879	12.295	1.2482	1.59285e-23	3.79866e-22
ENSMUSG00000030148	Clec4a2	luminal-differentiated_adipocytes	221.879	14.9641	1.19615	1.49339e-36	6.1187e-35
ENSMUSG00000030148	Clec4a2	luminal-progenitors_adipocytes	221.879	13.0632	1.19983	2.81449e-28	7.71897e-27
ENSMUSG00000030148	Clec4a2	stromal_adipocytes	221.879	12.4115	1.20472	2.03391e-25	4.3196e-24
ENSMUSG00000030148	Clec4a2	endothelial_basal	221.879	-2.70392	1.18963	0.000800777	0.00513593
ENSMUSG00000030148	Clec4a2	luminal-progenitors_basal	221.879	-2.02153	1.20415	0.00528255	0.0198648
ENSMUSG00000030148	Clec4a2	stromal_basal	221.879	-2.75662	1.136	0.00051655	0.00374202
ENSMUSG00000030148	Clec4a2	luminal-differentiated_endothelial	221.879	1.8194	1.15711	0.00959483	0.0262015
ENSMUSG00000030148	Clec4a2	stromal_luminal-differentiated	221.879	-1.80256	1.10559	0.00743959	0.0219756
ENSMUSG00000023349	Clec4n	basal_adipocytes	56.6687	20.5578	1.46216	6.49555e-46	5.77828e-44
ENSMUSG00000023349	Clec4n	endothelial_adipocytes	56.6687	11.5404	1.56373	1.56748e-14	1.74814e-13
ENSMUSG00000023349	Clec4n	luminal-differentiated_adipocytes	56.6687	19.5853	1.42575	8.58705e-44	5.69709e-42
ENSMUSG00000023349	Clec4n	luminal-progenitors_adipocytes	56.6687	6.87272	1.65574	7.41671e-07	3.5989e-06
ENSMUSG00000023349	Clec4n	stromal_adipocytes	56.6687	18.811	1.42646	2.90951e-40	1.49043e-38
ENSMUSG00000023349	Clec4n	endothelial_basal	56.6687	-8.75715	1.43234	1.7708e-10	4.95299e-09
ENSMUSG00000023349	Clec4n	luminal-progenitors_basal	56.6687	-12.9626	1.41247	9.11086e-21	5.01217e-19
ENSMUSG00000023349	Clec4n	luminal-differentiated_endothelial	56.6687	7.52968	1.40328	4.8291e-09	4.08519e-08
ENSMUSG00000023349	Clec4n	luminal-progenitors_endothelial	56.6687	-2.87556	1.7713	0.00483436	0.0176536
ENSMUSG00000023349	Clec4n	stromal_endothelial	56.6687	6.5092	1.43325	1.82868e-07	1.97151e-06
ENSMUSG00000023349	Clec4n	luminal-progenitors_luminal-differentiated	56.6687	-12.0596	1.37341	6.28584e-19	4.41699e-17
ENSMUSG00000023349	Clec4n	stromal_luminal-progenitors	56.6687	10.9997	1.43264	1.48308e-16	2.84116e-15
ENSMUSG00000030144	Clec4d	basal_adipocytes	23.6253	13.6845	1.67946	7.62246e-17	1.03528e-15
ENSMUSG00000030144	Clec4d	endothelial_adipocytes	23.6253	11.6527	1.72039	1.10494e-12	1.01592e-11
ENSMUSG00000030144	Clec4d	luminal-progenitors_adipocytes	23.6253	10.2876	1.71792	7.88195e-11	5.89174e-10
ENSMUSG00000030144	Clec4d	stromal_adipocytes	23.6253	11.177	1.69464	3.2925e-12	2.85287e-11
ENSMUSG00000030144	Clec4d	luminal-differentiated_basal	23.6253	-13.4509	1.67047	5.01632e-17	1.01308e-15
ENSMUSG00000030144	Clec4d	luminal-differentiated_endothelial	23.6253	-11.2277	1.71582	9.26472e-13	1.18687e-11
ENSMUSG00000030144	Clec4d	luminal-progenitors_luminal-differentiated	23.6253	10.2043	1.60625	7.1013e-11	1.87322e-09
ENSMUSG00000030144	Clec4d	stromal_luminal-differentiated	23.6253	10.8143	1.66768	2.7443e-12	2.92022e-11
ENSMUSG00000030142	Clec4e	basal_adipocytes	137.452	14.1584	1.21812	8.49886e-32	3.28004e-30
ENSMUSG00000030142	Clec4e	endothelial_adipocytes	137.452	10.5077	1.28639	1.51109e-17	2.20496e-16
ENSMUSG00000030142	Clec4e	luminal-differentiated_adipocytes	137.452	11.1808	1.20625	1.01712e-21	1.67322e-20
ENSMUSG00000030142	Clec4e	luminal-progenitors_adipocytes	137.452	11.898	1.19322	2.81996e-24	5.90183e-23
ENSMUSG00000030142	Clec4e	stromal_adipocytes	137.452	12.0808	1.19116	9.11325e-25	1.86734e-23
ENSMUSG00000030142	Clec4e	endothelial_basal	137.452	-2.47673	1.34353	0.00218205	0.0119533
ENSMUSG00000030142	Clec4e	luminal-differentiated_basal	137.452	-1.94442	1.27317	0.00782898	0.0234297
ENSMUSG00000094145	Vmn2r20	basal_adipocytes	6.98293	-8.50028	1.91808	1.0818e-07	5.7362e-07
ENSMUSG00000094145	Vmn2r20	endothelial_adipocytes	6.98293	-7.66531	1.93934	5.7475e-07	2.72959e-06
ENSMUSG00000094145	Vmn2r20	luminal-progenitors_adipocytes	6.98293	-7.27358	1.79525	1.00587e-06	4.80773e-06
ENSMUSG00000094145	Vmn2r20	luminal-differentiated_basal	6.98293	7.85862	1.78653	5.018e-07	3.57195e-06
ENSMUSG00000094145	Vmn2r20	stromal_basal	6.98293	9.54379	1.75196	3.31624e-09	7.91451e-08
ENSMUSG00000094145	Vmn2r20	luminal-differentiated_endothelial	6.98293	7.11912	1.73995	2.52792e-06	1.46791e-05
ENSMUSG00000094145	Vmn2r20	stromal_endothelial	6.98293	8.54649	1.78156	2.11431e-08	2.64906e-07
ENSMUSG00000094145	Vmn2r20	luminal-progenitors_luminal-differentiated	6.98293	-6.77669	1.9454	4.5335e-06	4.881e-05
ENSMUSG00000094145	Vmn2r20	stromal_luminal-progenitors	6.98293	7.93437	1.64959	3.29364e-08	2.79153e-07
ENSMUSG00000008845	Cd163	basal_adipocytes	902.227	6.11164	0.925338	1.61437e-12	1.47212e-11
ENSMUSG00000008845	Cd163	endothelial_adipocytes	902.227	2.18722	0.976909	0.00296125	0.00746714
ENSMUSG00000008845	Cd163	luminal-differentiated_adipocytes	902.227	2.26881	0.967029	0.00142824	0.00408203
ENSMUSG00000008845	Cd163	luminal-progenitors_adipocytes	902.227	3.5651	0.931344	8.03894e-06	3.39311e-05
ENSMUSG00000008845	Cd163	endothelial_basal	902.227	-3.08399	0.983191	8.40214e-05	0.000725271
ENSMUSG00000008845	Cd163	luminal-differentiated_basal	902.227	-3.25557	0.99925	5.38123e-05	0.000273947
ENSMUSG00000008845	Cd163	luminal-progenitors_basal	902.227	-1.81369	1.07129	0.00524388	0.0197519
ENSMUSG00000008845	Cd163	stromal_basal	902.227	-5.66668	0.96636	2.90538e-11	9.82786e-10
ENSMUSG00000008845	Cd163	stromal_endothelial	902.227	-1.44431	1.04306	0.0113168	0.0394366
ENSMUSG00000008845	Cd163	stromal_luminal-differentiated	902.227	-1.68828	0.977665	0.0063016	0.0190401
ENSMUSG00000008845	Cd163	stromal_luminal-progenitors	902.227	-3.2176	0.937306	5.89084e-05	0.000320344
ENSMUSG00000108026	Gm44007	basal_adipocytes	5.87165	-3.72393	1.61561	0.00117805	0.0032935
ENSMUSG00000108026	Gm44007	endothelial_adipocytes	5.87165	-3.75695	1.5715	0.000951457	0.00267274
ENSMUSG00000108026	Gm44007	luminal-differentiated_adipocytes	5.87165	-2.86747	1.51601	0.00387481	0.0101603
ENSMUSG00000108026	Gm44007	luminal-progenitors_adipocytes	5.87165	-2.5304	1.42666	0.00622766	0.0154246
ENSMUSG00000108026	Gm44007	stromal_adipocytes	5.87165	-3.92295	1.49034	0.000349175	0.00114866
ENSMUSG00000005069	Pex5	basal_adipocytes	1088.33	-2.06757	0.24405	1.49349e-18	2.30985e-17
ENSMUSG00000005069	Pex5	endothelial_adipocytes	1088.33	-2.35676	0.242038	1.64206e-23	3.90753e-22
ENSMUSG00000005069	Pex5	luminal-differentiated_adipocytes	1088.33	-1.50751	0.230188	1.02558e-11	8.17584e-11
ENSMUSG00000005069	Pex5	luminal-progenitors_adipocytes	1088.33	-1.1664	0.226468	1.07486e-07	5.78363e-07
ENSMUSG00000005069	Pex5	stromal_adipocytes	1088.33	-1.786	0.232972	1.20539e-15	1.37829e-14
ENSMUSG00000005069	Pex5	luminal-progenitors_endothelial	1088.33	1.08842	0.242289	9.4283e-07	7.33557e-06
ENSMUSG00000008153	Clstn3	basal_adipocytes	211.745	-3.17662	0.939345	5.02619e-05	0.00018176
ENSMUSG00000008153	Clstn3	endothelial_adipocytes	211.745	-6.06849	0.942302	2.20839e-12	1.9707e-11
ENSMUSG00000008153	Clstn3	luminal-differentiated_adipocytes	211.745	-3.16772	0.913699	3.02466e-05	0.000113697
ENSMUSG00000008153	Clstn3	luminal-progenitors_adipocytes	211.745	-4.74694	0.852324	2.68032e-09	1.71389e-08
ENSMUSG00000008153	Clstn3	stromal_adipocytes	211.745	-5.0164	0.855309	2.79758e-10	2.01616e-09
ENSMUSG00000008153	Clstn3	endothelial_basal	211.745	-2.09349	1.09073	0.00242001	0.0130359
ENSMUSG00000008153	Clstn3	luminal-differentiated_endothelial	211.745	2.34185	1.05991	0.00144069	0.00489764
ENSMUSG00000038527	C1rl	basal_adipocytes	212.962	-2.32322	0.489198	1.26685e-07	6.64995e-07
ENSMUSG00000038527	C1rl	endothelial_adipocytes	212.962	-3.58839	0.468514	3.68848e-15	4.3717e-14
ENSMUSG00000038527	C1rl	luminal-progenitors_adipocytes	212.962	-2.68978	0.458405	1.87332e-10	1.35235e-09
ENSMUSG00000038527	C1rl	luminal-differentiated_basal	212.962	1.98666	0.505305	3.36382e-06	2.12143e-05
ENSMUSG00000038527	C1rl	stromal_basal	212.962	1.40841	0.550752	0.000352837	0.00271459
ENSMUSG00000038527	C1rl	luminal-differentiated_endothelial	212.962	3.30458	0.477913	4.80999e-13	6.35606e-12
ENSMUSG00000038527	C1rl	stromal_endothelial	212.962	2.78411	0.476879	7.367e-10	1.12906e-08
ENSMUSG00000038527	C1rl	luminal-progenitors_luminal-differentiated	212.962	-2.35649	0.436333	1.22771e-08	2.22532e-07
ENSMUSG00000038527	C1rl	stromal_luminal-progenitors	212.962	1.87103	0.481419	5.24821e-06	3.37745e-05
ENSMUSG00000055172	C1ra	basal_adipocytes	4093.6	2.77244	0.496461	1.65699e-09	1.09544e-08
ENSMUSG00000055172	C1ra	stromal_adipocytes	4093.6	5.55749	0.465705	2.99531e-34	1.08513e-32
ENSMUSG00000055172	C1ra	endothelial_basal	4093.6	-1.8049	0.53929	5.81193e-05	0.000525707
ENSMUSG00000055172	C1ra	luminal-differentiated_basal	4093.6	-2.5794	0.501366	1.6586e-08	1.45627e-07
ENSMUSG00000055172	C1ra	luminal-progenitors_basal	4093.6	-3.73913	0.476491	1.3332e-15	4.32101e-14
ENSMUSG00000055172	C1ra	stromal_basal	4093.6	2.62755	0.474767	8.2749e-09	1.82583e-07
ENSMUSG00000055172	C1ra	luminal-progenitors_endothelial	4093.6	-1.61008	0.530456	0.000121948	0.000647594
ENSMUSG00000055172	C1ra	stromal_endothelial	4093.6	4.65992	0.478864	3.58231e-23	2.57744e-21
ENSMUSG00000055172	C1ra	stromal_luminal-differentiated	4093.6	5.40735	0.462616	3.50416e-32	1.33163e-30
ENSMUSG00000055172	C1ra	stromal_luminal-progenitors	4093.6	6.51627	0.46368	5.754e-46	1.35208e-43
ENSMUSG00000038521	C1s1	basal_adipocytes	3442.48	2.75729	0.588163	1.85677e-07	9.53121e-07
ENSMUSG00000038521	C1s1	endothelial_adipocytes	3442.48	1.17521	0.544775	0.0109755	0.0242935
ENSMUSG00000038521	C1s1	luminal-differentiated_adipocytes	3442.48	1.10748	0.530445	0.0108501	0.0257673
ENSMUSG00000038521	C1s1	stromal_adipocytes	3442.48	5.34589	0.545336	5.34483e-24	1.04342e-22
ENSMUSG00000038521	C1s1	endothelial_basal	3442.48	-1.01141	0.657913	0.00970498	0.0409299
ENSMUSG00000038521	C1s1	luminal-differentiated_basal	3442.48	-1.13408	0.579015	0.00587851	0.0182578
ENSMUSG00000038521	C1s1	luminal-progenitors_basal	3442.48	-3.2144	0.558719	2.74851e-09	3.70097e-08
ENSMUSG00000038521	C1s1	stromal_basal	3442.48	2.35913	0.576312	5.40001e-06	6.73849e-05
ENSMUSG00000038521	C1s1	luminal-progenitors_endothelial	3442.48	-1.49372	0.631195	0.00105361	0.00458557
ENSMUSG00000038521	C1s1	stromal_endothelial	3442.48	3.92474	0.562139	5.18884e-13	1.2071e-11
ENSMUSG00000038521	C1s1	luminal-progenitors_luminal-differentiated	3442.48	-1.45059	0.611542	0.00094743	0.0054562
ENSMUSG00000038521	C1s1	stromal_luminal-differentiated	3442.48	4.00371	0.549513	3.98348e-14	4.88878e-13
ENSMUSG00000038521	C1s1	stromal_luminal-progenitors	3442.48	5.78163	0.540823	1.73067e-27	8.87669e-26
ENSMUSG00000098470	C1rb	stromal_adipocytes	3.39569	4.04799	2.47326	0.00321587	0.00877003
ENSMUSG00000098470	C1rb	stromal_endothelial	3.39569	3.94139	2.70916	0.00319652	0.0135549
ENSMUSG00000098470	C1rb	stromal_luminal-differentiated	3.39569	5.70363	2.56784	0.000706242	0.00266485
ENSMUSG00000098470	C1rb	stromal_luminal-progenitors	3.39569	5.93874	2.42623	0.000365496	0.0017058
ENSMUSG00000079343	C1s2	basal_adipocytes	29.6951	13.9437	1.19593	5.57597e-32	2.19246e-30
ENSMUSG00000079343	C1s2	endothelial_adipocytes	29.6951	11.7615	1.22395	1.30965e-22	2.8923e-21
ENSMUSG00000079343	C1s2	luminal-differentiated_adipocytes	29.6951	12.8817	1.17472	7.527e-29	1.92332e-27
ENSMUSG00000079343	C1s2	luminal-progenitors_adipocytes	29.6951	9.26957	1.31181	3.83575e-14	3.83979e-13
ENSMUSG00000079343	C1s2	stromal_adipocytes	29.6951	16.1872	1.1579	8.00569e-45	5.12625e-43
ENSMUSG00000079343	C1s2	luminal-progenitors_basal	29.6951	-4.01483	1.0951	2.57465e-05	0.000173343
ENSMUSG00000079343	C1s2	stromal_endothelial	29.6951	3.96909	1.01743	8.42621e-06	6.70942e-05
ENSMUSG00000079343	C1s2	luminal-progenitors_luminal-differentiated	29.6951	-2.48448	1.1509	0.000869084	0.00506784
ENSMUSG00000079343	C1s2	stromal_luminal-differentiated	29.6951	2.73593	1.05898	0.000429753	0.00169734
ENSMUSG00000079343	C1s2	stromal_luminal-progenitors	29.6951	6.35632	1.03853	7.98789e-11	8.86839e-10
ENSMUSG00000004270	Lpcat3	endothelial_adipocytes	846.958	-1.13585	0.243114	1.15292e-06	5.24904e-06
ENSMUSG00000004270	Lpcat3	stromal_adipocytes	846.958	-1.81345	0.239428	2.36418e-15	2.63736e-14
ENSMUSG00000004270	Lpcat3	stromal_luminal-differentiated	846.958	-1.62691	0.240887	1.00446e-12	1.10607e-11
ENSMUSG00000004264	Phb2	basal_adipocytes	1765.55	-1.42908	0.190686	1.31931e-14	1.47356e-13
ENSMUSG00000004264	Phb2	endothelial_adipocytes	1765.55	-1.53772	0.189424	8.38191e-17	1.15642e-15
ENSMUSG00000004264	Phb2	stromal_adipocytes	1765.55	-1.14154	0.180678	8.52971e-11	6.48032e-10
ENSMUSG00000099609	Gm29008	luminal-differentiated_adipocytes	3.57034	3.91105	1.91737	0.00195833	0.00545336
ENSMUSG00000099609	Gm29008	luminal-progenitors_adipocytes	3.57034	2.85721	1.80625	0.00821373	0.019816
ENSMUSG00000099609	Gm29008	luminal-differentiated_endothelial	3.57034	4.10632	2.04692	0.00181456	0.00600729
ENSMUSG00000099609	Gm29008	luminal-progenitors_endothelial	3.57034	2.93596	2.05041	0.00728299	0.025208
ENSMUSG00000099609	Gm29008	stromal_luminal-differentiated	3.57034	-5.41804	1.86214	0.000154793	0.000664547
ENSMUSG00000099609	Gm29008	stromal_luminal-progenitors	3.57034	-4.39401	1.89761	0.00087003	0.00374271
ENSMUSG00000004266	Ptpn6	basal_adipocytes	1089.63	6.18726	0.715287	1.89187e-19	3.13263e-18
ENSMUSG00000004266	Ptpn6	endothelial_adipocytes	1089.63	3.43088	0.732919	3.32946e-07	1.62522e-06
ENSMUSG00000004266	Ptpn6	luminal-differentiated_adipocytes	1089.63	6.43139	0.691497	9.81545e-22	1.61572e-20
ENSMUSG00000004266	Ptpn6	luminal-progenitors_adipocytes	1089.63	5.23402	0.6901	2.86793e-15	3.13672e-14
ENSMUSG00000004266	Ptpn6	stromal_adipocytes	1089.63	4.52513	0.688775	5.09591e-12	4.34348e-11
ENSMUSG00000004266	Ptpn6	endothelial_basal	1089.63	-2.37316	0.729318	9.34597e-05	0.000798047
ENSMUSG00000004266	Ptpn6	luminal-differentiated_endothelial	1089.63	2.64231	0.726329	1.58958e-05	8.09055e-05
ENSMUSG00000004266	Ptpn6	luminal-progenitors_endothelial	1089.63	1.2058	0.734988	0.00938919	0.0315165
ENSMUSG00000004266	Ptpn6	stromal_luminal-differentiated	1089.63	-1.38581	0.690768	0.00393393	0.0125276
ENSMUSG00000092482	Gm20531	endothelial_adipocytes	7.62593	8.24041	1.46489	9.40141e-11	7.10399e-10
ENSMUSG00000092482	Gm20531	luminal-differentiated_adipocytes	7.62593	9.04925	1.32111	1.94715e-13	1.7922e-12
ENSMUSG00000092482	Gm20531	luminal-progenitors_adipocytes	7.62593	10.901	1.28153	1.32055e-18	1.85887e-17
ENSMUSG00000092482	Gm20531	stromal_adipocytes	7.62593	6.64791	1.41786	3.92695e-08	2.28697e-07
ENSMUSG00000092482	Gm20531	endothelial_basal	7.62593	6.01199	1.57899	1.56853e-06	2.11998e-05
ENSMUSG00000092482	Gm20531	luminal-differentiated_basal	7.62593	6.78006	1.31913	2.68003e-08	2.28926e-07
ENSMUSG00000092482	Gm20531	luminal-progenitors_basal	7.62593	8.61602	1.37222	3.57102e-12	7.26542e-11
ENSMUSG00000092482	Gm20531	stromal_basal	7.62593	4.02422	1.53069	0.000139362	0.00121149
ENSMUSG00000092482	Gm20531	stromal_luminal-progenitors	7.62593	-3.08315	1.43036	0.00152752	0.00619842
ENSMUSG00000072772	Grcc10	luminal-progenitors_luminal-differentiated	1391.5	-1.10128	0.27902	3.15883e-06	3.49856e-05
ENSMUSG00000107478	Gm45234	luminal-differentiated_adipocytes	57.9143	-7.74276	5.41407	0.00275632	0.00745166
ENSMUSG00000107478	Gm45234	endothelial_basal	57.9143	3.70401	4.87641	0.0101833	0.0425816
ENSMUSG00000107478	Gm45234	luminal-progenitors_basal	57.9143	4.09882	4.7915	0.00962843	0.0330468
ENSMUSG00000107478	Gm45234	luminal-differentiated_endothelial	57.9143	-9.16188	5.63462	0.000874348	0.00313245
ENSMUSG00000107478	Gm45234	luminal-progenitors_luminal-differentiated	57.9143	8.99726	6.08614	0.00073246	0.00438762
ENSMUSG00000107478	Gm45234	stromal_luminal-differentiated	57.9143	8.31606	5.58656	0.0018265	0.00630305
ENSMUSG00000004267	Eno2	basal_adipocytes	112.516	3.81098	0.744359	3.95913e-08	2.22041e-07
ENSMUSG00000004267	Eno2	luminal-differentiated_adipocytes	112.516	4.02614	0.720995	2.89831e-09	1.77678e-08
ENSMUSG00000004267	Eno2	stromal_adipocytes	112.516	4.12435	0.710902	7.54455e-10	5.22973e-09
ENSMUSG00000004267	Eno2	endothelial_basal	112.516	-3.19409	0.755779	2.17457e-06	2.83156e-05
ENSMUSG00000004267	Eno2	luminal-progenitors_basal	112.516	-3.25677	0.723543	1.42945e-06	1.21105e-05
ENSMUSG00000004267	Eno2	luminal-differentiated_endothelial	112.516	3.55299	0.760693	2.80315e-07	1.87779e-06
ENSMUSG00000004267	Eno2	stromal_endothelial	112.516	3.68251	0.739658	8.97108e-08	1.01547e-06
ENSMUSG00000004267	Eno2	luminal-progenitors_luminal-differentiated	112.516	-3.24457	0.699186	1.49116e-07	2.19268e-06
ENSMUSG00000004267	Eno2	stromal_luminal-progenitors	112.516	3.64495	0.696324	4.37313e-08	3.65445e-07
ENSMUSG00000030125	Lrrc23	basal_adipocytes	6.69084	2.36695	1.71092	0.0196696	0.0418374
ENSMUSG00000030125	Lrrc23	endothelial_adipocytes	6.69084	4.05932	1.75822	0.000963188	0.00270146
ENSMUSG00000030125	Lrrc23	luminal-differentiated_adipocytes	6.69084	3.9788	1.80023	0.00127071	0.00366788
ENSMUSG00000030125	Lrrc23	stromal_adipocytes	6.69084	2.32803	1.63229	0.0146804	0.0341641
ENSMUSG00000038451	Spsb2	luminal-differentiated_adipocytes	106.137	2.00732	0.342866	3.60182e-10	2.44232e-09
ENSMUSG00000038451	Spsb2	luminal-progenitors_adipocytes	106.137	1.18896	0.328236	0.000111508	0.000392306
ENSMUSG00000038451	Spsb2	stromal_adipocytes	106.137	1.24742	0.334033	4.64186e-05	0.000177796
ENSMUSG00000038451	Spsb2	luminal-differentiated_basal	106.137	1.85483	0.389163	7.64913e-08	6.12279e-07
ENSMUSG00000038451	Spsb2	luminal-differentiated_endothelial	106.137	2.41485	0.363059	2.48777e-12	3.035e-11
ENSMUSG00000038451	Spsb2	luminal-progenitors_endothelial	106.137	1.54788	0.379449	2.19937e-06	1.61782e-05
ENSMUSG00000038451	Spsb2	stromal_endothelial	106.137	1.6313	0.380263	8.19889e-07	7.88741e-06
ENSMUSG00000023456	Tpi1	basal_adipocytes	1632.17	-2.48216	0.219488	7.30863e-31	2.59327e-29
ENSMUSG00000023456	Tpi1	endothelial_adipocytes	1632.17	-2.77681	0.217157	2.24863e-38	1.51292e-36
ENSMUSG00000023456	Tpi1	luminal-differentiated_adipocytes	1632.17	-1.2902	0.20766	1.24721e-10	8.87611e-10
ENSMUSG00000023456	Tpi1	luminal-progenitors_adipocytes	1632.17	-2.02692	0.209851	2.19411e-23	4.3417e-22
ENSMUSG00000023456	Tpi1	stromal_adipocytes	1632.17	-2.00404	0.210381	8.57678e-23	1.55249e-21
ENSMUSG00000023456	Tpi1	luminal-differentiated_basal	1632.17	1.09928	0.220964	6.3679e-08	5.14248e-07
ENSMUSG00000023456	Tpi1	luminal-differentiated_endothelial	1632.17	1.41288	0.221124	1.22961e-11	1.38963e-10
ENSMUSG00000038429	Usp5	basal_adipocytes	1505.37	-1.27623	0.244053	4.7482e-08	2.63817e-07
ENSMUSG00000038429	Usp5	endothelial_adipocytes	1505.37	-1.4464	0.24432	6.89545e-10	4.72748e-09
ENSMUSG00000038429	Usp5	luminal-progenitors_adipocytes	1505.37	-1.05556	0.230878	2.38177e-06	1.0824e-05
ENSMUSG00000038429	Usp5	stromal_adipocytes	1505.37	-1.06556	0.231871	1.61809e-06	7.74223e-06
ENSMUSG00000023505	Cdca3	luminal-differentiated_adipocytes	118.049	1.75115	0.758511	0.00247052	0.0067481
ENSMUSG00000023505	Cdca3	luminal-differentiated_basal	118.049	1.37983	0.828368	0.00848696	0.0251142
ENSMUSG00000023505	Cdca3	luminal-differentiated_endothelial	118.049	1.61551	0.827392	0.00417553	0.0126533
ENSMUSG00000023505	Cdca3	luminal-progenitors_luminal-differentiated	118.049	-1.40797	0.796721	0.00502132	0.0224017
ENSMUSG00000023505	Cdca3	stromal_luminal-differentiated	118.049	-1.89771	0.808295	0.00106073	0.00385174
ENSMUSG00000023191	P3h3	basal_adipocytes	690.22	3.97639	0.458893	1.00958e-18	1.58687e-17
ENSMUSG00000023191	P3h3	endothelial_adipocytes	690.22	2.39523	0.475332	3.80548e-08	2.11916e-07
ENSMUSG00000023191	P3h3	luminal-differentiated_adipocytes	690.22	1.86992	0.45851	4.24208e-06	1.79721e-05
ENSMUSG00000023191	P3h3	luminal-progenitors_adipocytes	690.22	1.06366	0.425072	0.00553047	0.0138673
ENSMUSG00000023191	P3h3	stromal_adipocytes	690.22	5.91724	0.4457	7.58395e-42	4.19541e-40
ENSMUSG00000023191	P3h3	endothelial_basal	690.22	-1.25132	0.547376	0.00106204	0.00652364
ENSMUSG00000023191	P3h3	luminal-differentiated_basal	690.22	-1.81687	0.491779	8.78678e-06	5.15248e-05
ENSMUSG00000023191	P3h3	luminal-progenitors_basal	690.22	-2.7455	0.45635	5.10543e-10	7.65082e-09
ENSMUSG00000023191	P3h3	stromal_basal	690.22	1.78498	0.496773	1.73253e-05	0.000193662
ENSMUSG00000023191	P3h3	stromal_endothelial	690.22	3.39165	0.454137	1.46941e-14	4.0917e-13
ENSMUSG00000023191	P3h3	stromal_luminal-differentiated	690.22	3.89701	0.441114	1.23376e-19	2.26851e-18
ENSMUSG00000023191	P3h3	stromal_luminal-progenitors	690.22	4.70201	0.435891	1.21073e-27	6.3416e-26
ENSMUSG00000038390	Gpr162	basal_adipocytes	17.2943	16.7732	1.45937	2.81712e-31	1.03622e-29
ENSMUSG00000038390	Gpr162	endothelial_adipocytes	17.2943	20.3991	1.32613	2.30392e-54	3.79729e-52
ENSMUSG00000038390	Gpr162	luminal-differentiated_adipocytes	17.2943	20.7546	1.27901	3.66183e-60	5.66393e-58
ENSMUSG00000038390	Gpr162	luminal-progenitors_adipocytes	17.2943	17.9823	1.29779	2.47201e-44	1.92317e-42
ENSMUSG00000038390	Gpr162	stromal_adipocytes	17.2943	21.0192	1.2859	9.56312e-61	1.41584e-58
ENSMUSG00000038390	Gpr162	endothelial_basal	17.2943	2.11538	1.48705	0.00627398	0.028676
ENSMUSG00000038390	Gpr162	luminal-differentiated_basal	17.2943	3.06548	1.54181	0.00180642	0.00651714
ENSMUSG00000038390	Gpr162	stromal_basal	17.2943	2.91129	1.48762	0.0011836	0.00757539
ENSMUSG00000038390	Gpr162	luminal-progenitors_luminal-differentiated	17.2943	-1.59214	1.14591	0.00980444	0.0388185
ENSMUSG00000038390	Gpr162	stromal_luminal-progenitors	17.2943	2.10704	1.33183	0.00640428	0.0220178
ENSMUSG00000023274	Cd4	basal_adipocytes	371.657	3.12371	1.05996	0.000215206	0.000697592
ENSMUSG00000023274	Cd4	stromal_adipocytes	371.657	1.81926	0.986552	0.00806179	0.0200586
ENSMUSG00000030124	Lag3	endothelial_adipocytes	102.156	-1.65172	0.741833	0.00479362	0.0115266
ENSMUSG00000030124	Lag3	luminal-differentiated_adipocytes	102.156	-1.96688	0.770342	0.000969672	0.00286604
ENSMUSG00000030124	Lag3	luminal-progenitors_adipocytes	102.156	-2.11931	0.762901	0.000420977	0.00134085
ENSMUSG00000030124	Lag3	endothelial_basal	102.156	-2.64484	0.777176	5.65861e-05	0.000514301
ENSMUSG00000030124	Lag3	luminal-differentiated_basal	102.156	-3.10941	0.809338	6.91558e-06	4.14025e-05
ENSMUSG00000030124	Lag3	luminal-progenitors_basal	102.156	-3.27764	0.747387	2.30832e-06	1.8862e-05
ENSMUSG00000030124	Lag3	stromal_endothelial	102.156	1.72413	0.854831	0.0019385	0.00874644
ENSMUSG00000030124	Lag3	stromal_luminal-differentiated	102.156	2.18078	0.805924	0.000340497	0.00136931
ENSMUSG00000030124	Lag3	stromal_luminal-progenitors	102.156	2.44791	0.803759	0.000137076	0.000698276
ENSMUSG00000055818	A230083G16Rik	luminal-progenitors_adipocytes	3.63047	1.92127	1.35065	0.0221244	0.0477446
ENSMUSG00000055818	A230083G16Rik	luminal-progenitors_endothelial	3.63047	2.01553	1.57803	0.0143727	0.0454817
ENSMUSG00000055818	A230083G16Rik	luminal-progenitors_luminal-differentiated	3.63047	2.00693	1.41783	0.00565064	0.024674
ENSMUSG00000055818	A230083G16Rik	stromal_luminal-progenitors	3.63047	-2.82019	1.58901	0.00373528	0.0137479
ENSMUSG00000030120	Mlf2	basal_adipocytes	2824.43	-1.02971	0.163311	1.3112e-10	9.81876e-10
ENSMUSG00000030120	Mlf2	endothelial_adipocytes	2824.43	-1.23335	0.163538	1.51115e-14	1.6907e-13
ENSMUSG00000030120	Mlf2	luminal-differentiated_adipocytes	2824.43	-1.03667	0.157827	1.66731e-11	1.30177e-10
ENSMUSG00000030120	Mlf2	luminal-progenitors_adipocytes	2824.43	-1.409	0.157433	9.16625e-20	1.40779e-18
ENSMUSG00000030120	Mlf2	stromal_adipocytes	2824.43	-1.23145	0.157571	1.42902e-15	1.62385e-14
ENSMUSG00000030127	Cops7a	luminal-differentiated_endothelial	1093.88	1.03422	0.190481	7.11519e-09	5.88928e-08
ENSMUSG00000030329	Pianp	basal_adipocytes	31.6353	8.44577	1.33595	2.20171e-12	1.97539e-11
ENSMUSG00000030329	Pianp	endothelial_adipocytes	31.6353	6.73946	1.35118	5.62197e-09	3.45247e-08
ENSMUSG00000030329	Pianp	luminal-differentiated_adipocytes	31.6353	2.0961	1.34387	0.0129039	0.0301194
ENSMUSG00000030329	Pianp	luminal-progenitors_adipocytes	31.6353	3.65268	1.35514	0.000339518	0.00109839
ENSMUSG00000030329	Pianp	stromal_adipocytes	31.6353	5.09541	1.28318	2.8086e-06	1.2992e-05
ENSMUSG00000030329	Pianp	luminal-differentiated_basal	31.6353	-5.36204	1.07982	1.09581e-07	8.58127e-07
ENSMUSG00000030329	Pianp	luminal-progenitors_basal	31.6353	-3.90905	1.0592	2.4982e-05	0.000168831
ENSMUSG00000030329	Pianp	stromal_basal	31.6353	-2.08651	1.21942	0.00318286	0.0173776
ENSMUSG00000030329	Pianp	luminal-differentiated_endothelial	31.6353	-3.76176	1.18468	8.95852e-05	0.00039719
ENSMUSG00000030329	Pianp	luminal-progenitors_endothelial	31.6353	-2.08208	1.24458	0.00525887	0.0190114
ENSMUSG00000030329	Pianp	stromal_luminal-differentiated	31.6353	1.70707	1.15284	0.0114663	0.0320129
ENSMUSG00000108037	Gm44597	basal_adipocytes	47.2885	4.23743	0.991408	1.96016e-06	8.74644e-06
ENSMUSG00000108037	Gm44597	endothelial_adipocytes	47.2885	3.91312	0.983491	6.58372e-06	2.69517e-05
ENSMUSG00000108037	Gm44597	luminal-differentiated_adipocytes	47.2885	4.73422	0.958569	9.03619e-08	4.68477e-07
ENSMUSG00000108037	Gm44597	luminal-progenitors_adipocytes	47.2885	4.20055	0.968692	1.1741e-06	5.55694e-06
ENSMUSG00000108037	Gm44597	stromal_adipocytes	47.2885	2.99427	1.02072	0.000196111	0.000673413
ENSMUSG00000072770	Acrbp	basal_adipocytes	76.3091	1.29565	0.471709	0.00160401	0.00437609
ENSMUSG00000072770	Acrbp	endothelial_adipocytes	76.3091	1.35967	0.466779	0.000935767	0.00263146
ENSMUSG00000072770	Acrbp	luminal-differentiated_adipocytes	76.3091	1.44149	0.452561	0.000255061	0.000834977
ENSMUSG00000072770	Acrbp	luminal-progenitors_adipocytes	76.3091	1.33233	0.436882	0.00064205	0.00197798
ENSMUSG00000088208	Gm23751	endothelial_adipocytes	78.4342	-1.44571	0.469327	0.000466462	0.00139309
ENSMUSG00000088208	Gm23751	luminal-differentiated_adipocytes	78.4342	-1.49965	0.453899	0.000153965	0.000524111
ENSMUSG00000088208	Gm23751	luminal-progenitors_adipocytes	78.4342	-1.01724	0.423172	0.00778821	0.0188713
ENSMUSG00000088208	Gm23751	stromal_adipocytes	78.4342	-1.16116	0.436318	0.00227913	0.00640572
ENSMUSG00000038271	Iffo1	endothelial_adipocytes	279.886	1.05579	0.545466	0.0223339	0.0457473
ENSMUSG00000038271	Iffo1	luminal-differentiated_adipocytes	279.886	-2.64761	0.606025	6.8006e-07	3.17612e-06
ENSMUSG00000038271	Iffo1	luminal-progenitors_adipocytes	279.886	-2.17424	0.594094	1.50348e-05	6.06963e-05
ENSMUSG00000038271	Iffo1	stromal_adipocytes	279.886	1.6046	0.569211	0.000615044	0.00193988
ENSMUSG00000038271	Iffo1	luminal-differentiated_basal	279.886	-3.95598	0.599554	6.60901e-12	8.52885e-11
ENSMUSG00000038271	Iffo1	luminal-progenitors_basal	279.886	-3.50914	0.575295	3.33931e-10	5.12354e-09
ENSMUSG00000038271	Iffo1	luminal-differentiated_endothelial	279.886	-4.04401	0.596593	1.97628e-12	2.4401e-11
ENSMUSG00000038271	Iffo1	luminal-progenitors_endothelial	279.886	-3.61319	0.583537	1.08717e-10	1.44954e-09
ENSMUSG00000038271	Iffo1	stromal_luminal-differentiated	279.886	4.64141	0.572853	1.04202e-16	1.56719e-15
ENSMUSG00000038271	Iffo1	stromal_luminal-progenitors	279.886	4.21863	0.556155	1.08674e-14	1.75946e-13
ENSMUSG00000057666	Gapdh	basal_adipocytes	13034.4	-1.37164	0.181907	1.06042e-14	1.19828e-13
ENSMUSG00000057666	Gapdh	endothelial_adipocytes	13034.4	-1.50521	0.182126	2.63979e-17	3.78693e-16
ENSMUSG00000057666	Gapdh	luminal-differentiated_adipocytes	13034.4	-1.19755	0.175399	2.34035e-12	1.97535e-11
ENSMUSG00000057666	Gapdh	luminal-progenitors_adipocytes	13034.4	-1.82833	0.176254	2.64469e-26	6.36576e-25
ENSMUSG00000057666	Gapdh	stromal_adipocytes	13034.4	-1.8225	0.176991	4.44351e-26	9.81135e-25
ENSMUSG00000030335	Mrpl51	basal_adipocytes	547.288	-1.37968	0.217452	4.95293e-11	3.86949e-10
ENSMUSG00000030335	Mrpl51	endothelial_adipocytes	547.288	-1.36805	0.212659	3.12331e-11	2.47028e-10
ENSMUSG00000030335	Mrpl51	stromal_adipocytes	547.288	-1.53007	0.205253	1.0665e-14	1.12924e-13
ENSMUSG00000030335	Mrpl51	stromal_luminal-progenitors	547.288	-1.07733	0.213704	1.49056e-08	1.31784e-07
ENSMUSG00000030337	Vamp1	luminal-progenitors_adipocytes	367.695	1.05743	0.306091	0.000263013	0.000866108
ENSMUSG00000030337	Vamp1	luminal-progenitors_basal	367.695	1.88955	0.348117	4.46465e-09	5.81215e-08
ENSMUSG00000030337	Vamp1	luminal-progenitors_endothelial	367.695	1.37659	0.343358	3.76843e-06	2.66632e-05
ENSMUSG00000030337	Vamp1	stromal_luminal-progenitors	367.695	-2.17479	0.319865	1.68422e-12	2.19644e-11
ENSMUSG00000038213	Tapbpl	endothelial_basal	334.225	1.13744	0.282038	1.83222e-06	2.43879e-05
ENSMUSG00000030336	Cd27	basal_adipocytes	25.4689	2.29548	1.55937	0.016894	0.0365127
ENSMUSG00000030336	Cd27	endothelial_adipocytes	25.4689	2.1523	1.52133	0.0235247	0.0478681
ENSMUSG00000030336	Cd27	luminal-progenitors_adipocytes	25.4689	4.76639	1.54498	8.05735e-05	0.000290389
ENSMUSG00000030336	Cd27	stromal_adipocytes	25.4689	3.90256	1.57229	0.000517918	0.00165322
ENSMUSG00000030336	Cd27	luminal-differentiated_basal	25.4689	-3.0203	1.80833	0.00400903	0.0130558
ENSMUSG00000030336	Cd27	luminal-differentiated_endothelial	25.4689	-2.8669	1.79684	0.0061532	0.0177902
ENSMUSG00000030336	Cd27	luminal-progenitors_luminal-differentiated	25.4689	5.52585	1.73184	7.4357e-06	7.61935e-05
ENSMUSG00000030336	Cd27	stromal_luminal-differentiated	25.4689	5.00979	1.53521	6.30987e-05	0.000290569
ENSMUSG00000108129	4930417O13Rik	basal_adipocytes	11.2651	3.04682	1.5593	0.00364847	0.00923754
ENSMUSG00000108129	4930417O13Rik	endothelial_adipocytes	11.2651	3.43687	1.50606	0.00147475	0.0039861
ENSMUSG00000108129	4930417O13Rik	luminal-differentiated_adipocytes	11.2651	3.57048	1.56121	0.00114782	0.00334569
ENSMUSG00000108129	4930417O13Rik	luminal-progenitors_adipocytes	11.2651	2.83444	1.49796	0.00393429	0.0101834
ENSMUSG00000030340	Scnn1a	basal_adipocytes	500.131	2.21029	0.55133	4.17799e-06	1.77914e-05
ENSMUSG00000030340	Scnn1a	luminal-differentiated_adipocytes	500.131	5.6894	0.501609	9.70644e-31	2.79127e-29
ENSMUSG00000030340	Scnn1a	luminal-progenitors_adipocytes	500.131	4.81206	0.500655	9.67275e-23	1.8256e-21
ENSMUSG00000030340	Scnn1a	endothelial_basal	500.131	-1.25011	0.635051	0.00263339	0.014013
ENSMUSG00000030340	Scnn1a	luminal-differentiated_basal	500.131	3.26276	0.528858	7.0948e-11	8.14559e-10
ENSMUSG00000030340	Scnn1a	luminal-progenitors_basal	500.131	2.38611	0.538929	1.18056e-06	1.01702e-05
ENSMUSG00000030340	Scnn1a	stromal_basal	500.131	-3.01904	0.516927	1.0783e-09	2.83793e-08
ENSMUSG00000030340	Scnn1a	luminal-differentiated_endothelial	500.131	4.90988	0.517318	6.11404e-22	1.75612e-20
ENSMUSG00000030340	Scnn1a	luminal-progenitors_endothelial	500.131	4.03769	0.519989	1.53925e-15	3.72282e-14
ENSMUSG00000030340	Scnn1a	stromal_endothelial	500.131	-1.17871	0.586071	0.00285772	0.012265
ENSMUSG00000030340	Scnn1a	stromal_luminal-differentiated	500.131	-6.48038	0.500852	3.72144e-39	2.16139e-37
ENSMUSG00000030340	Scnn1a	stromal_luminal-progenitors	500.131	-5.60402	0.499155	5.329e-30	3.47307e-28
ENSMUSG00000030341	Tnfrsf1a	endothelial_adipocytes	3455.38	1.43298	0.22043	1.75223e-11	1.42346e-10
ENSMUSG00000030341	Tnfrsf1a	luminal-differentiated_endothelial	3455.38	-1.50526	0.224483	1.47836e-12	1.84761e-11
ENSMUSG00000030341	Tnfrsf1a	luminal-progenitors_endothelial	3455.38	-1.4748	0.226444	3.15522e-12	5.08908e-11
ENSMUSG00000038167	Plekhg6	basal_adipocytes	213.91	5.76665	0.666731	3.3386e-19	5.42084e-18
ENSMUSG00000038167	Plekhg6	luminal-differentiated_adipocytes	213.91	5.77543	0.645222	3.89912e-20	5.83084e-19
ENSMUSG00000038167	Plekhg6	luminal-progenitors_adipocytes	213.91	6.23542	0.651003	2.91927e-23	5.70328e-22
ENSMUSG00000038167	Plekhg6	endothelial_basal	213.91	-4.40649	0.701856	3.78255e-12	1.38852e-10
ENSMUSG00000038167	Plekhg6	stromal_basal	213.91	-7.23033	0.729284	5.48555e-25	1.01289e-22
ENSMUSG00000038167	Plekhg6	luminal-differentiated_endothelial	213.91	4.50855	0.654773	1.18659e-12	1.49514e-11
ENSMUSG00000038167	Plekhg6	luminal-progenitors_endothelial	213.91	4.96641	0.652165	4.4848e-15	1.03954e-13
ENSMUSG00000038167	Plekhg6	stromal_endothelial	213.91	-2.27967	0.841422	0.000280793	0.00160279
ENSMUSG00000038167	Plekhg6	stromal_luminal-differentiated	213.91	-7.16594	0.694234	4.45456e-26	1.20607e-24
ENSMUSG00000038167	Plekhg6	stromal_luminal-progenitors	213.91	-7.60484	0.696202	2.18025e-29	1.34886e-27
ENSMUSG00000030342	Cd9	basal_adipocytes	3844.13	5.53156	0.352459	1.49966e-56	2.38104e-54
ENSMUSG00000030342	Cd9	endothelial_adipocytes	3844.13	4.33783	0.351304	1.02037e-35	5.74731e-34
ENSMUSG00000030342	Cd9	luminal-differentiated_adipocytes	3844.13	6.50343	0.341212	3.61529e-82	2.05443e-79
ENSMUSG00000030342	Cd9	luminal-progenitors_adipocytes	3844.13	5.39969	0.34112	1.43862e-57	2.32133e-55
ENSMUSG00000030342	Cd9	stromal_adipocytes	3844.13	3.89758	0.340455	4.2334e-31	1.27866e-29
ENSMUSG00000030342	Cd9	stromal_basal	3844.13	-1.51932	0.384259	2.78495e-06	3.71391e-05
ENSMUSG00000030342	Cd9	luminal-differentiated_endothelial	3844.13	2.05441	0.358377	7.75587e-10	7.14168e-09
ENSMUSG00000030342	Cd9	stromal_luminal-differentiated	3844.13	-2.5226	0.341335	1.464e-14	1.84716e-13
ENSMUSG00000030342	Cd9	stromal_luminal-progenitors	3844.13	-1.35438	0.372449	8.82038e-06	5.49809e-05
ENSMUSG00000101162	Gm26728	basal_adipocytes	8.80242	4.87409	1.21286	4.40247e-06	1.86681e-05
ENSMUSG00000101162	Gm26728	luminal-differentiated_adipocytes	8.80242	3.03691	1.30649	0.00115715	0.00337137
ENSMUSG00000101162	Gm26728	luminal-progenitors_adipocytes	8.80242	3.36795	1.26989	0.000407373	0.00130053
ENSMUSG00000101162	Gm26728	stromal_adipocytes	8.80242	1.97335	1.21162	0.0120804	0.028815
ENSMUSG00000101162	Gm26728	endothelial_basal	8.80242	-1.66145	1.19697	0.00963332	0.0406976
ENSMUSG00000001930	Vwf	basal_adipocytes	5724.03	4.90986	0.613788	1.95857e-16	2.54442e-15
ENSMUSG00000001930	Vwf	endothelial_adipocytes	5724.03	8.60351	0.627196	3.62998e-45	3.59456e-43
ENSMUSG00000001930	Vwf	luminal-differentiated_adipocytes	5724.03	5.25348	0.595971	1.80248e-19	2.59168e-18
ENSMUSG00000001930	Vwf	luminal-progenitors_adipocytes	5724.03	1.81396	0.614736	0.000347997	0.00112304
ENSMUSG00000001930	Vwf	endothelial_basal	5724.03	3.34283	0.630009	1.07163e-08	2.19492e-07
ENSMUSG00000001930	Vwf	luminal-progenitors_basal	5724.03	-2.77985	0.62782	1.65134e-06	1.38064e-05
ENSMUSG00000001930	Vwf	stromal_basal	5724.03	-4.39547	0.624721	4.78664e-14	2.40882e-12
ENSMUSG00000001930	Vwf	luminal-differentiated_endothelial	5724.03	-3.15295	0.637178	6.2028e-08	4.57717e-07
ENSMUSG00000001930	Vwf	luminal-progenitors_endothelial	5724.03	-6.4234	0.612252	1.01988e-26	7.54977e-25
ENSMUSG00000001930	Vwf	stromal_endothelial	5724.03	-8.1333	0.621227	3.68921e-41	1.38524e-38
ENSMUSG00000001930	Vwf	luminal-progenitors_luminal-differentiated	5724.03	-2.9467	0.586814	4.34827e-08	7.10623e-07
ENSMUSG00000001930	Vwf	stromal_luminal-differentiated	5724.03	-4.83155	0.594399	8.98944e-17	1.35599e-15
ENSMUSG00000001930	Vwf	stromal_luminal-progenitors	5724.03	-1.2345	0.682258	0.00438054	0.0158316
ENSMUSG00000038115	Ano2	basal_adipocytes	9.34475	-4.24223	1.645	0.000485684	0.00147219
ENSMUSG00000038115	Ano2	luminal-differentiated_adipocytes	9.34475	-17.7888	1.55457	4.76848e-31	1.39116e-29
ENSMUSG00000038115	Ano2	stromal_adipocytes	9.34475	3.1925	1.52632	0.00190345	0.00543635
ENSMUSG00000038115	Ano2	endothelial_basal	9.34475	6.96933	1.68976	7.39582e-07	1.06714e-05
ENSMUSG00000038115	Ano2	luminal-differentiated_basal	9.34475	-12.4642	1.65172	1.59281e-15	2.8345e-14
ENSMUSG00000038115	Ano2	luminal-progenitors_basal	9.34475	5.81039	1.54175	4.52215e-06	3.50781e-05
ENSMUSG00000038115	Ano2	stromal_basal	9.34475	9.36731	1.48456	2.2863e-11	7.83081e-10
ENSMUSG00000038115	Ano2	luminal-differentiated_endothelial	9.34475	-19.9058	1.54412	4.60406e-39	4.85264e-37
ENSMUSG00000038115	Ano2	luminal-progenitors_luminal-differentiated	9.34475	19.064	1.48653	1.18775e-38	4.65561e-36
ENSMUSG00000038115	Ano2	stromal_luminal-differentiated	9.34475	22.0994	1.4772	1.20025e-51	1.28628e-49
ENSMUSG00000049107	Ntf3	basal_adipocytes	92.5012	3.99627	0.83717	2.20879e-07	1.1237e-06
ENSMUSG00000049107	Ntf3	endothelial_adipocytes	92.5012	5.31697	0.825618	6.83091e-12	5.77465e-11
ENSMUSG00000049107	Ntf3	luminal-differentiated_adipocytes	92.5012	-12.5583	1.07734	2.57399e-32	8.05796e-31
ENSMUSG00000049107	Ntf3	luminal-progenitors_adipocytes	92.5012	-20.8389	1.06946	1.90807e-85	1.34802e-82
ENSMUSG00000049107	Ntf3	stromal_adipocytes	92.5012	4.35166	0.801601	5.47159e-09	3.47751e-08
ENSMUSG00000049107	Ntf3	luminal-differentiated_basal	92.5012	-16.8314	1.0698	1.99195e-56	5.20408e-54
ENSMUSG00000049107	Ntf3	luminal-progenitors_basal	92.5012	-25.0743	1.07088	5.32619e-123	1.33613e-118
ENSMUSG00000049107	Ntf3	luminal-differentiated_endothelial	92.5012	-18.1602	1.06772	7.54123e-66	4.1155e-63
ENSMUSG00000049107	Ntf3	luminal-progenitors_endothelial	92.5012	-26.3983	1.06588	5.13734e-137	1.31583e-132
ENSMUSG00000049107	Ntf3	luminal-progenitors_luminal-differentiated	92.5012	-8.11966	1.30596	6.29645e-11	1.67146e-09
ENSMUSG00000049107	Ntf3	stromal_luminal-differentiated	92.5012	17.1948	1.04717	2.98446e-61	5.46008e-59
ENSMUSG00000049107	Ntf3	stromal_luminal-progenitors	92.5012	25.4833	1.05082	7.42794e-132	9.51259e-128
ENSMUSG00000045534	Kcna5	basal_adipocytes	118.717	1.83019	0.9743	0.0086166	0.0200669
ENSMUSG00000045534	Kcna5	endothelial_adipocytes	118.717	3.62753	0.960454	1.46374e-05	5.67338e-05
ENSMUSG00000045534	Kcna5	luminal-differentiated_adipocytes	118.717	-14.9894	1.1528	2.72848e-39	1.35594e-37
ENSMUSG00000045534	Kcna5	luminal-progenitors_adipocytes	118.717	-12.9387	1.04726	9.99839e-36	4.50617e-34
ENSMUSG00000045534	Kcna5	luminal-differentiated_basal	118.717	-17.4418	1.17508	1.65773e-50	3.25683e-48
ENSMUSG00000045534	Kcna5	luminal-progenitors_basal	118.717	-15.3493	1.06951	1.66929e-47	7.47782e-45
ENSMUSG00000045534	Kcna5	stromal_basal	118.717	-3.22998	0.982192	5.20236e-05	0.000507184
ENSMUSG00000045534	Kcna5	luminal-differentiated_endothelial	118.717	-18.9879	1.17349	7.10485e-60	2.76954e-57
ENSMUSG00000045534	Kcna5	luminal-progenitors_endothelial	118.717	-16.9338	1.06887	1.45341e-57	9.07956e-55
ENSMUSG00000045534	Kcna5	stromal_endothelial	118.717	-5.05207	0.944044	8.87334e-09	1.17615e-07
ENSMUSG00000045534	Kcna5	stromal_luminal-differentiated	118.717	13.6513	1.16085	8.82422e-33	3.46118e-31
ENSMUSG00000045534	Kcna5	stromal_luminal-progenitors	118.717	11.5011	1.06844	6.32276e-29	3.74872e-27
ENSMUSG00000110390	Gm45869	basal_adipocytes	8.42698	4.85357	2.93809	0.00293075	0.00757248
ENSMUSG00000110390	Gm45869	endothelial_basal	8.42698	-4.36721	3.51032	0.00296294	0.015439
ENSMUSG00000110390	Gm45869	luminal-differentiated_basal	8.42698	-7.66408	2.99914	0.000202352	0.000913148
ENSMUSG00000110390	Gm45869	luminal-progenitors_basal	8.42698	-3.22	2.76479	0.00876515	0.0305477
ENSMUSG00000110390	Gm45869	stromal_basal	8.42698	-4.59581	3.42203	0.00163396	0.00997436
ENSMUSG00000047976	Kcna1	basal_adipocytes	403.481	9.18342	1.00567	6.95135e-22	1.372e-20
ENSMUSG00000047976	Kcna1	luminal-differentiated_adipocytes	403.481	-3.38881	1.18852	0.000238233	0.000783913
ENSMUSG00000047976	Kcna1	endothelial_basal	403.481	-9.8267	1.01646	1.63491e-22	2.04848e-20
ENSMUSG00000047976	Kcna1	luminal-differentiated_basal	403.481	-13.1641	1.10046	3.93442e-34	2.76061e-32
ENSMUSG00000047976	Kcna1	luminal-progenitors_basal	403.481	-9.75554	0.986706	2.00877e-24	1.56497e-22
ENSMUSG00000047976	Kcna1	stromal_basal	403.481	-8.31729	0.98724	1.86449e-18	1.66502e-16
ENSMUSG00000047976	Kcna1	luminal-differentiated_endothelial	403.481	-2.53876	1.30803	0.0027908	0.00886285
ENSMUSG00000047976	Kcna1	luminal-progenitors_luminal-differentiated	403.481	2.33306	1.17958	0.00145208	0.00786419
ENSMUSG00000047976	Kcna1	stromal_luminal-differentiated	403.481	4.47639	1.11955	5.43972e-06	2.93787e-05
ENSMUSG00000038077	Kcna6	basal_adipocytes	141.311	8.38777	1.07387	4.08896e-17	5.66717e-16
ENSMUSG00000038077	Kcna6	luminal-progenitors_adipocytes	141.311	-1.99038	1.11658	0.00883802	0.0211562
ENSMUSG00000038077	Kcna6	endothelial_basal	141.311	-8.79932	1.06449	4.48013e-17	3.04773e-15
ENSMUSG00000038077	Kcna6	luminal-differentiated_basal	141.311	-9.70394	1.06846	1.7591e-21	5.06448e-20
ENSMUSG00000038077	Kcna6	luminal-progenitors_basal	141.311	-11.3118	1.07217	8.30479e-27	7.92315e-25
ENSMUSG00000038077	Kcna6	stromal_basal	141.311	-6.36527	1.07005	1.76923e-11	6.18046e-10
ENSMUSG00000038077	Kcna6	stromal_luminal-differentiated	141.311	2.55669	1.18902	0.00142952	0.00505093
ENSMUSG00000038077	Kcna6	stromal_luminal-progenitors	141.311	4.39585	1.04782	4.90885e-06	3.17101e-05
ENSMUSG00000000399	Ndufa9	basal_adipocytes	1117.97	-2.63686	0.198906	2.98412e-41	2.02872e-39
ENSMUSG00000000399	Ndufa9	endothelial_adipocytes	1117.97	-2.12647	0.194989	8.48395e-29	3.02833e-27
ENSMUSG00000000399	Ndufa9	luminal-differentiated_adipocytes	1117.97	-1.65983	0.186478	7.77555e-20	1.14638e-18
ENSMUSG00000000399	Ndufa9	luminal-progenitors_adipocytes	1117.97	-2.02386	0.187448	1.71101e-28	4.74797e-27
ENSMUSG00000000399	Ndufa9	stromal_adipocytes	1117.97	-2.33188	0.187576	1.07088e-36	4.44545e-35
ENSMUSG00000030345	Dyrk4	basal_adipocytes	39.3394	18.6627	1.67248	8.99537e-30	3.00476e-28
ENSMUSG00000030345	Dyrk4	endothelial_adipocytes	39.3394	5.4014	1.96038	0.000131156	0.000434908
ENSMUSG00000030345	Dyrk4	luminal-differentiated_adipocytes	39.3394	10.5733	1.72712	3.28907e-11	2.49423e-10
ENSMUSG00000030345	Dyrk4	luminal-progenitors_adipocytes	39.3394	14.906	1.71053	6.94617e-19	9.95465e-18
ENSMUSG00000030345	Dyrk4	stromal_adipocytes	39.3394	16.5706	1.63771	1.65567e-24	3.34437e-23
ENSMUSG00000030345	Dyrk4	endothelial_basal	39.3394	-11.6883	1.71506	2.46829e-12	9.29696e-11
ENSMUSG00000030345	Dyrk4	luminal-differentiated_basal	39.3394	-7.28736	1.6429	5.76793e-07	4.07388e-06
ENSMUSG00000030345	Dyrk4	luminal-differentiated_endothelial	39.3394	2.43089	1.91216	0.0154964	0.0398577
ENSMUSG00000030345	Dyrk4	luminal-progenitors_endothelial	39.3394	7.36298	1.83693	2.2464e-06	1.65004e-05
ENSMUSG00000030345	Dyrk4	stromal_endothelial	39.3394	9.26196	1.82933	5.23915e-09	7.15352e-08
ENSMUSG00000030345	Dyrk4	luminal-progenitors_luminal-differentiated	39.3394	1.88756	1.67282	0.00995065	0.0393106
ENSMUSG00000030345	Dyrk4	stromal_luminal-differentiated	39.3394	4.90674	1.7507	0.000217609	0.000908645
ENSMUSG00000030346	Rad51ap1	basal_adipocytes	44.5239	2.52756	1.33198	0.00525812	0.0128763
ENSMUSG00000030346	Rad51ap1	endothelial_adipocytes	44.5239	4.79368	1.10919	1.06444e-06	4.8697e-06
ENSMUSG00000030346	Rad51ap1	luminal-differentiated_adipocytes	44.5239	5.32749	1.08774	9.74829e-08	5.03498e-07
ENSMUSG00000030346	Rad51ap1	luminal-progenitors_adipocytes	44.5239	4.6073	1.10222	2.04005e-06	9.36218e-06
ENSMUSG00000030346	Rad51ap1	stromal_adipocytes	44.5239	3.40572	1.15951	0.000179258	0.000620114
ENSMUSG00000030347	D6Wsu163e	endothelial_adipocytes	265.655	-1.46246	0.271832	1.55434e-08	9.06687e-08
ENSMUSG00000030347	D6Wsu163e	luminal-differentiated_adipocytes	265.655	-1.50943	0.260552	1.19588e-09	7.63565e-09
ENSMUSG00000030347	D6Wsu163e	stromal_endothelial	265.655	1.11937	0.282426	4.9925e-06	4.15281e-05
ENSMUSG00000030347	D6Wsu163e	stromal_luminal-differentiated	265.655	1.18435	0.268381	7.64052e-07	4.66834e-06
ENSMUSG00000000183	Fgf6	basal_adipocytes	2.57224	5.63387	4.51215	0.00526016	0.0128776
ENSMUSG00000000183	Fgf6	endothelial_adipocytes	2.57224	3.4705	3.6597	0.0187118	0.0391651
ENSMUSG00000000183	Fgf6	luminal-progenitors_adipocytes	2.57224	3.56568	3.70894	0.0191323	0.0419703
ENSMUSG00000000183	Fgf6	stromal_adipocytes	2.57224	15.569	3.8251	3.51122e-06	1.60108e-05
ENSMUSG00000000183	Fgf6	luminal-differentiated_basal	2.57224	-7.48407	4.84782	0.00167621	0.00609571
ENSMUSG00000000183	Fgf6	luminal-differentiated_endothelial	2.57224	-4.92823	4.25262	0.00688286	0.0196444
ENSMUSG00000000183	Fgf6	luminal-progenitors_luminal-differentiated	2.57224	3.65207	4.37828	0.00679518	0.0288287
ENSMUSG00000000183	Fgf6	stromal_luminal-differentiated	2.57224	16.2986	3.69088	5.63771e-07	3.50142e-06
ENSMUSG00000000182	Fgf23	basal_adipocytes	7.0586	18.5478	2.00082	2.58044e-21	4.8929e-20
ENSMUSG00000000182	Fgf23	endothelial_adipocytes	7.0586	19.1673	1.97601	3.89944e-23	9.02567e-22
ENSMUSG00000000182	Fgf23	stromal_adipocytes	7.0586	20.6731	1.91368	7.0151e-28	1.73434e-26
ENSMUSG00000000182	Fgf23	luminal-differentiated_basal	7.0586	-20.1187	1.98909	6.6995e-25	2.51569e-23
ENSMUSG00000000182	Fgf23	luminal-progenitors_basal	7.0586	-20.5662	2.00098	3.69387e-26	3.33325e-24
ENSMUSG00000000182	Fgf23	luminal-differentiated_endothelial	7.0586	-20.6894	1.9699	6.52771e-27	2.74398e-25
ENSMUSG00000000182	Fgf23	luminal-progenitors_endothelial	7.0586	-21.2002	1.96772	3.10046e-28	2.68284e-26
ENSMUSG00000000182	Fgf23	stromal_luminal-differentiated	7.0586	22.0963	1.90481	3.54286e-32	1.34236e-30
ENSMUSG00000000182	Fgf23	stromal_luminal-progenitors	7.0586	22.7015	1.92438	1.11707e-33	1.03291e-31
ENSMUSG00000038028	Tigar	luminal-progenitors_adipocytes	129.445	-1.86634	0.425347	9.81163e-07	4.69908e-06
ENSMUSG00000038028	Tigar	luminal-progenitors_basal	129.445	-2.76062	0.434806	6.61946e-11	1.13426e-09
ENSMUSG00000038028	Tigar	luminal-progenitors_endothelial	129.445	-2.41109	0.443491	5.4904e-09	5.86918e-08
ENSMUSG00000038028	Tigar	luminal-progenitors_luminal-differentiated	129.445	-2.30054	0.410458	4.14991e-09	8.12048e-08
ENSMUSG00000038028	Tigar	stromal_luminal-progenitors	129.445	2.427	0.421921	1.50789e-09	1.47975e-08
ENSMUSG00000000184	Ccnd2	basal_adipocytes	3364.75	-2.39283	0.513122	1.9208e-07	9.83373e-07
ENSMUSG00000000184	Ccnd2	endothelial_adipocytes	3364.75	-1.45484	0.491564	0.000688734	0.00199222
ENSMUSG00000000184	Ccnd2	luminal-differentiated_adipocytes	3364.75	-6.36065	0.477355	1.2299e-41	7.17623e-40
ENSMUSG00000000184	Ccnd2	luminal-progenitors_adipocytes	3364.75	-6.76339	0.4805	9.3489e-47	8.69681e-45
ENSMUSG00000000184	Ccnd2	stromal_adipocytes	3364.75	-2.07948	0.496366	1.75135e-06	8.33936e-06
ENSMUSG00000000184	Ccnd2	luminal-differentiated_basal	3364.75	-3.80794	0.498309	3.36152e-15	5.84234e-14
ENSMUSG00000000184	Ccnd2	luminal-progenitors_basal	3364.75	-4.18041	0.490312	3.49486e-18	1.51945e-16
ENSMUSG00000000184	Ccnd2	luminal-differentiated_endothelial	3364.75	-4.70328	0.492222	3.22451e-22	9.44958e-21
ENSMUSG00000000184	Ccnd2	luminal-progenitors_endothelial	3364.75	-5.09772	0.492733	7.76803e-26	5.31985e-24
ENSMUSG00000000184	Ccnd2	stromal_luminal-differentiated	3364.75	4.10531	0.480133	1.75415e-18	2.97741e-17
ENSMUSG00000000184	Ccnd2	stromal_luminal-progenitors	3364.75	4.50659	0.474342	6.7281e-22	2.11444e-20
ENSMUSG00000097166	9330179D12Rik	endothelial_adipocytes	7.81333	-3.55781	1.62204	0.0017068	0.00455209
ENSMUSG00000097166	9330179D12Rik	luminal-differentiated_adipocytes	7.81333	-4.06625	1.61744	0.000575229	0.00177066
ENSMUSG00000097166	9330179D12Rik	luminal-progenitors_adipocytes	7.81333	-3.8408	1.562	0.000616232	0.00190721
ENSMUSG00000097166	9330179D12Rik	stromal_endothelial	7.81333	5.13582	1.63756	6.02012e-05	0.000401292
ENSMUSG00000097166	9330179D12Rik	stromal_luminal-differentiated	7.81333	5.65429	1.49804	1.20867e-05	6.21267e-05
ENSMUSG00000097166	9330179D12Rik	stromal_luminal-progenitors	7.81333	5.4352	1.411	1.1874e-05	7.23771e-05
ENSMUSG00000081113	Gm7308	luminal-progenitors_basal	1.93174	-2.63252	2.06339	0.0103624	0.0351857
ENSMUSG00000106883	Gm34091	luminal-differentiated_endothelial	1.94435	-4.00582	3.5592	0.0108005	0.0290038
ENSMUSG00000106883	Gm34091	stromal_luminal-differentiated	1.94435	3.95022	3.5952	0.0112556	0.0315138
ENSMUSG00000106962	Gm43633	luminal-progenitors_endothelial	3.53642	2.03635	1.64538	0.0157124	0.0491083
ENSMUSG00000061414	Cracr2a	basal_adipocytes	131.105	2.02546	0.899361	0.00263177	0.00687786
ENSMUSG00000061414	Cracr2a	endothelial_adipocytes	131.105	2.67421	0.887793	0.000223317	0.000710206
ENSMUSG00000061414	Cracr2a	luminal-differentiated_adipocytes	131.105	1.36605	0.801342	0.0181855	0.040973
ENSMUSG00000061414	Cracr2a	stromal_adipocytes	131.105	3.76444	0.822347	4.24523e-07	2.19796e-06
ENSMUSG00000061414	Cracr2a	luminal-progenitors_endothelial	131.105	-1.23488	0.870289	0.0155993	0.0487846
ENSMUSG00000061414	Cracr2a	stromal_luminal-differentiated	131.105	1.58763	0.850801	0.00475736	0.014867
ENSMUSG00000061414	Cracr2a	stromal_luminal-progenitors	131.105	2.64614	0.864062	0.000142092	0.000721815
ENSMUSG00000107060	Gm38901	basal_adipocytes	3.10349	-5.43035	3.80316	0.00379142	0.00956663
ENSMUSG00000107060	Gm38901	endothelial_adipocytes	3.10349	-5.42362	3.8177	0.00316791	0.00793204
ENSMUSG00000107060	Gm38901	luminal-differentiated_adipocytes	3.10349	-7.66108	3.79121	0.000785545	0.00235998
ENSMUSG00000107060	Gm38901	luminal-progenitors_adipocytes	3.10349	-8.24645	3.89744	0.00045624	0.00144349
ENSMUSG00000107060	Gm38901	stromal_adipocytes	3.10349	8.84282	3.90318	0.000248569	0.000839034
ENSMUSG00000107060	Gm38901	stromal_basal	3.10349	18.5894	3.08795	1.2661e-10	3.86727e-09
ENSMUSG00000107060	Gm38901	stromal_endothelial	3.10349	18.6023	3.04854	8.70182e-11	1.51862e-09
ENSMUSG00000107060	Gm38901	stromal_luminal-differentiated	3.10349	19.9016	2.96532	2.01616e-12	2.17385e-11
ENSMUSG00000107060	Gm38901	stromal_luminal-progenitors	3.10349	20.3895	3.03363	6.81859e-13	9.24045e-12
ENSMUSG00000030351	Tspan11	basal_adipocytes	271.768	8.87577	1.25848	1.57849e-14	1.7498e-13
ENSMUSG00000030351	Tspan11	endothelial_adipocytes	271.768	3.80069	1.25427	0.000166735	0.00054191
ENSMUSG00000030351	Tspan11	luminal-progenitors_adipocytes	271.768	1.98485	1.23066	0.0135026	0.0308314
ENSMUSG00000030351	Tspan11	stromal_adipocytes	271.768	10.827	1.18296	5.28229e-21	8.64507e-20
ENSMUSG00000030351	Tspan11	endothelial_basal	271.768	-3.9135	1.17899	2.07376e-05	0.000211845
ENSMUSG00000030351	Tspan11	luminal-differentiated_basal	271.768	-7.48095	1.16704	9.60011e-12	1.21714e-10
ENSMUSG00000030351	Tspan11	luminal-progenitors_basal	271.768	-5.71035	1.11013	9.17951e-09	1.13886e-07
ENSMUSG00000030351	Tspan11	luminal-differentiated_endothelial	271.768	-2.27908	1.34843	0.00574699	0.0167549
ENSMUSG00000030351	Tspan11	stromal_endothelial	271.768	5.97497	1.07078	1.29446e-09	1.91547e-08
ENSMUSG00000030351	Tspan11	stromal_luminal-differentiated	271.768	9.36387	1.14882	9.13801e-18	1.47853e-16
ENSMUSG00000030351	Tspan11	stromal_luminal-progenitors	271.768	7.60025	1.0653	2.53328e-14	3.97092e-13
ENSMUSG00000030352	Tspan9	basal_adipocytes	1001.45	1.96221	0.459916	1.61998e-06	7.31046e-06
ENSMUSG00000030352	Tspan9	endothelial_adipocytes	1001.45	3.21728	0.443806	6.40725e-14	6.6815e-13
ENSMUSG00000030352	Tspan9	luminal-differentiated_adipocytes	1001.45	2.8837	0.438064	2.82087e-12	2.36642e-11
ENSMUSG00000030352	Tspan9	luminal-progenitors_basal	1001.45	-1.35997	0.503233	0.000297524	0.00160751
ENSMUSG00000030352	Tspan9	luminal-progenitors_endothelial	1001.45	-2.69667	0.447822	2.60405e-10	3.2986e-09
ENSMUSG00000030352	Tspan9	stromal_endothelial	1001.45	-2.08182	0.465445	4.82384e-07	4.86861e-06
ENSMUSG00000030352	Tspan9	luminal-progenitors_luminal-differentiated	1001.45	-2.31102	0.421655	8.13156e-09	1.52344e-07
ENSMUSG00000030352	Tspan9	stromal_luminal-differentiated	1001.45	-1.71393	0.45345	9.30386e-06	4.8583e-05
ENSMUSG00000107879	9330102E08Rik	basal_adipocytes	28.2657	-1.66788	0.905541	0.0110793	0.0251185
ENSMUSG00000107879	9330102E08Rik	endothelial_adipocytes	28.2657	-3.05482	0.95058	0.00010901	0.000366369
ENSMUSG00000107879	9330102E08Rik	luminal-progenitors_adipocytes	28.2657	-3.52647	0.897458	5.38454e-06	2.33226e-05
ENSMUSG00000107879	9330102E08Rik	stromal_adipocytes	28.2657	-2.30107	0.917079	0.000883432	0.00269791
ENSMUSG00000107879	9330102E08Rik	luminal-progenitors_luminal-differentiated	28.2657	-1.51032	0.933318	0.00664277	0.0283065
ENSMUSG00000056771	Gm10010	basal_adipocytes	15.8406	-4.29243	1.08438	6.68413e-06	2.75379e-05
ENSMUSG00000056771	Gm10010	endothelial_adipocytes	15.8406	-3.04535	1.02538	0.000242388	0.000764423
ENSMUSG00000056771	Gm10010	luminal-progenitors_adipocytes	15.8406	-3.43342	0.972072	2.32666e-05	9.13745e-05
ENSMUSG00000056771	Gm10010	luminal-differentiated_basal	15.8406	3.09538	1.24361	0.000489671	0.00204062
ENSMUSG00000056771	Gm10010	stromal_basal	15.8406	1.8851	1.24164	0.00534272	0.0265923
ENSMUSG00000056771	Gm10010	luminal-differentiated_endothelial	15.8406	1.68234	1.06936	0.0104657	0.0282467
ENSMUSG00000056771	Gm10010	luminal-progenitors_luminal-differentiated	15.8406	-1.94078	1.00456	0.00232138	0.0117289
ENSMUSG00000097979	Gm4691	basal_adipocytes	2.41329	-11.7794	1.23075	1.3142e-22	2.73821e-21
ENSMUSG00000097979	Gm4691	luminal-differentiated_adipocytes	2.41329	-10.5501	1.13743	6.98883e-22	1.15919e-20
ENSMUSG00000097979	Gm4691	stromal_adipocytes	2.41329	-1.82269	1.11333	0.0134013	0.0315312
ENSMUSG00000097979	Gm4691	endothelial_basal	2.41329	9.06786	1.37313	9.9554e-12	3.40508e-10
ENSMUSG00000097979	Gm4691	luminal-progenitors_basal	2.41329	10.5474	1.24991	2.43631e-18	1.07035e-16
ENSMUSG00000097979	Gm4691	stromal_basal	2.41329	9.01723	1.33252	9.50932e-13	4.01945e-11
ENSMUSG00000097979	Gm4691	luminal-differentiated_endothelial	2.41329	-7.63198	1.29436	2.12023e-10	2.08608e-09
ENSMUSG00000097979	Gm4691	luminal-progenitors_luminal-differentiated	2.41329	9.42858	1.12825	2.629e-17	1.57027e-15
ENSMUSG00000097979	Gm4691	stromal_luminal-differentiated	2.41329	7.67929	1.22334	1.93289e-11	1.90119e-10
ENSMUSG00000030353	Tead4	endothelial_adipocytes	146.53	4.70615	0.656661	9.67421e-14	9.84173e-13
ENSMUSG00000030353	Tead4	luminal-progenitors_adipocytes	146.53	2.76119	0.683266	2.51341e-06	1.13925e-05
ENSMUSG00000030353	Tead4	stromal_adipocytes	146.53	-2.83123	0.730814	6.90577e-06	3.01558e-05
ENSMUSG00000030353	Tead4	endothelial_basal	146.53	3.12365	0.677209	4.67491e-07	7.052e-06
ENSMUSG00000030353	Tead4	stromal_basal	146.53	-4.2789	0.726236	1.15605e-10	3.55768e-09
ENSMUSG00000030353	Tead4	luminal-differentiated_endothelial	146.53	-3.97293	0.664969	3.30632e-10	3.1792e-09
ENSMUSG00000030353	Tead4	luminal-progenitors_endothelial	146.53	-1.44649	0.735531	0.00326277	0.0124824
ENSMUSG00000030353	Tead4	stromal_endothelial	146.53	-7.87679	0.712296	2.33695e-30	3.24621e-28
ENSMUSG00000030353	Tead4	luminal-progenitors_luminal-differentiated	146.53	1.80319	0.697792	0.000504142	0.00317602
ENSMUSG00000030353	Tead4	stromal_luminal-differentiated	146.53	-3.75075	0.707541	1.07664e-08	8.19739e-08
ENSMUSG00000030353	Tead4	stromal_luminal-progenitors	146.53	-5.94685	0.678933	2.57525e-19	6.41009e-18
ENSMUSG00000001521	Tulp3	basal_adipocytes	417.29	2.01476	0.340869	2.36754e-10	1.72101e-09
ENSMUSG00000001521	Tulp3	stromal_adipocytes	417.29	1.61449	0.325295	7.22031e-08	4.08242e-07
ENSMUSG00000001521	Tulp3	luminal-differentiated_basal	417.29	-1.47776	0.348007	1.01586e-06	6.92409e-06
ENSMUSG00000001521	Tulp3	luminal-progenitors_basal	417.29	-2.69769	0.331027	1.28854e-16	4.67116e-15
ENSMUSG00000001521	Tulp3	luminal-progenitors_endothelial	417.29	-1.45334	0.349641	1.74049e-06	1.3012e-05
ENSMUSG00000001521	Tulp3	stromal_luminal-differentiated	417.29	1.08061	0.329308	0.000107056	0.000472762
ENSMUSG00000001521	Tulp3	stromal_luminal-progenitors	417.29	2.31104	0.321994	1.34681e-13	1.95999e-12
ENSMUSG00000108267	Gm44190	luminal-differentiated_basal	7.13692	-2.95792	1.41938	0.00142755	0.00529012
ENSMUSG00000108267	Gm44190	luminal-differentiated_endothelial	7.13692	-2.75397	1.36899	0.00222085	0.00723667
ENSMUSG00000108267	Gm44190	stromal_luminal-differentiated	7.13692	2.55732	1.33054	0.00257351	0.00857492
ENSMUSG00000001517	Foxm1	basal_adipocytes	205.458	1.73759	0.619781	0.000651767	0.00191994
ENSMUSG00000001517	Foxm1	endothelial_adipocytes	205.458	1.62912	0.605113	0.00125992	0.0034517
ENSMUSG00000001517	Foxm1	luminal-differentiated_adipocytes	205.458	2.02453	0.602927	6.23973e-05	0.000224789
ENSMUSG00000001517	Foxm1	luminal-progenitors_adipocytes	205.458	1.21125	0.545536	0.00888992	0.0212668
ENSMUSG00000001517	Foxm1	stromal_adipocytes	205.458	1.70957	0.595331	0.00044496	0.00143935
ENSMUSG00000108176	Gm43965	basal_adipocytes	4.45233	2.09712	1.49793	0.0225673	0.0472793
ENSMUSG00000001520	Nrip2	basal_adipocytes	25.1745	5.39175	1.18032	3.31259e-07	1.64586e-06
ENSMUSG00000001520	Nrip2	endothelial_adipocytes	25.1745	4.74778	1.17552	3.42794e-06	1.46559e-05
ENSMUSG00000001520	Nrip2	luminal-progenitors_adipocytes	25.1745	-8.89814	1.30087	1.58052e-13	1.50127e-12
ENSMUSG00000001520	Nrip2	stromal_adipocytes	25.1745	2.45765	1.22556	0.00341005	0.00924151
ENSMUSG00000001520	Nrip2	luminal-differentiated_basal	25.1745	-6.93415	1.19392	6.03885e-10	6.27335e-09
ENSMUSG00000001520	Nrip2	luminal-progenitors_basal	25.1745	-14.9348	1.18831	5.53115e-37	1.33418e-34
ENSMUSG00000001520	Nrip2	luminal-differentiated_endothelial	25.1745	-6.36467	1.18478	9.58427e-09	7.81962e-08
ENSMUSG00000001520	Nrip2	luminal-progenitors_endothelial	25.1745	-14.3738	1.19682	1.39777e-34	2.06942e-32
ENSMUSG00000001520	Nrip2	luminal-progenitors_luminal-differentiated	25.1745	-7.57034	1.33265	7.36101e-10	1.6606e-08
ENSMUSG00000001520	Nrip2	stromal_luminal-differentiated	25.1745	4.2209	1.25145	4.46148e-05	0.000210717
ENSMUSG00000001520	Nrip2	stromal_luminal-progenitors	25.1745	12.2856	1.17937	4.05043e-27	2.01444e-25
ENSMUSG00000001518	Itfg2	luminal-progenitors_adipocytes	247.133	1.18306	0.332371	0.000143138	0.000495187
ENSMUSG00000059659	Gm10069	luminal-progenitors_adipocytes	27.8801	1.26268	0.648139	0.0154681	0.0347577
ENSMUSG00000059659	Gm10069	luminal-progenitors_endothelial	27.8801	2.82551	0.793566	2.6779e-05	0.000162572
ENSMUSG00000059659	Gm10069	luminal-progenitors_luminal-differentiated	27.8801	1.73139	0.759893	0.00115431	0.00647087
ENSMUSG00000030361	Klrb1a	basal_adipocytes	15.4101	20.5253	1.67654	1.77734e-35	8.49262e-34
ENSMUSG00000030361	Klrb1a	endothelial_adipocytes	15.4101	11.7399	1.78369	4.018e-12	3.49751e-11
ENSMUSG00000030361	Klrb1a	luminal-progenitors_adipocytes	15.4101	17.0942	1.68765	9.2976e-25	2.00693e-23
ENSMUSG00000030361	Klrb1a	stromal_adipocytes	15.4101	19.3089	1.62334	3.27688e-33	1.10873e-31
ENSMUSG00000030361	Klrb1a	endothelial_basal	15.4101	-8.37322	1.73081	9.62992e-08	1.67486e-06
ENSMUSG00000030361	Klrb1a	luminal-differentiated_basal	15.4101	-21.9675	1.66856	1.44797e-40	1.56648e-38
ENSMUSG00000030361	Klrb1a	luminal-differentiated_endothelial	15.4101	-13.0979	1.78757	5.80257e-15	9.14631e-14
ENSMUSG00000030361	Klrb1a	luminal-progenitors_endothelial	15.4101	4.0627	1.94423	0.00130108	0.00552245
ENSMUSG00000030361	Klrb1a	stromal_endothelial	15.4101	6.56166	1.69376	2.90447e-06	2.51341e-05
ENSMUSG00000030361	Klrb1a	luminal-progenitors_luminal-differentiated	15.4101	18.4237	1.67912	5.88759e-29	9.91249e-27
ENSMUSG00000030361	Klrb1a	stromal_luminal-differentiated	15.4101	20.6692	1.61795	2.70449e-38	1.49611e-36
ENSMUSG00000030363	Clec2j	luminal-differentiated_adipocytes	17.8908	-1.78242	0.670145	0.000855746	0.00255094
ENSMUSG00000030363	Clec2j	stromal_basal	17.8908	1.16112	0.784654	0.0083342	0.0382706
ENSMUSG00000030363	Clec2j	luminal-differentiated_endothelial	17.8908	-2.61511	0.705017	1.21839e-05	6.31917e-05
ENSMUSG00000030363	Clec2j	luminal-progenitors_luminal-differentiated	17.8908	1.70107	0.702698	0.000797549	0.00471315
ENSMUSG00000030363	Clec2j	stromal_luminal-differentiated	17.8908	2.84628	0.662056	1.14304e-06	6.83077e-06
ENSMUSG00000030364	Clec2h	luminal-differentiated_endothelial	7.40113	-3.11019	2.29393	0.0100472	0.0272814
ENSMUSG00000030364	Clec2h	stromal_luminal-differentiated	7.40113	3.45408	2.30416	0.00573425	0.0175327
ENSMUSG00000107495	Gm44215	luminal-differentiated_endothelial	42.9388	-1.17975	0.65064	0.00959076	0.0261962
ENSMUSG00000107495	Gm44215	stromal_luminal-differentiated	42.9388	1.0661	0.618095	0.0123156	0.0340169
ENSMUSG00000030325	Klrb1c	basal_adipocytes	111.662	12.243	1.55638	4.5086e-16	5.68927e-15
ENSMUSG00000030325	Klrb1c	endothelial_adipocytes	111.662	5.01162	1.67789	9.08388e-05	0.000309664
ENSMUSG00000030325	Klrb1c	luminal-progenitors_adipocytes	111.662	2.20189	1.56954	0.0186074	0.0409668
ENSMUSG00000030325	Klrb1c	stromal_adipocytes	111.662	15.0993	1.46039	1.90039e-25	4.0394e-24
ENSMUSG00000030325	Klrb1c	endothelial_basal	111.662	-5.41466	1.77874	2.36437e-05	0.000236996
ENSMUSG00000030325	Klrb1c	luminal-differentiated_basal	111.662	-11.6742	1.53088	5.95067e-16	1.09057e-14
ENSMUSG00000030325	Klrb1c	luminal-progenitors_basal	111.662	-8.34015	1.57188	1.09157e-09	1.56743e-08
ENSMUSG00000030325	Klrb1c	luminal-differentiated_endothelial	111.662	-4.86117	1.6724	0.000192715	0.000800255
ENSMUSG00000030325	Klrb1c	stromal_endothelial	111.662	8.53389	1.49606	1.41928e-10	2.40189e-09
ENSMUSG00000030325	Klrb1c	stromal_luminal-differentiated	111.662	14.545	1.40798	8.70161e-26	2.32403e-24
ENSMUSG00000030325	Klrb1c	stromal_luminal-progenitors	111.662	11.2472	1.42271	2.69822e-17	5.54651e-16
ENSMUSG00000107872	Gm44511	basal_adipocytes	37.8179	9.30305	2.0029	4.39187e-08	2.4505e-07
ENSMUSG00000107872	Gm44511	luminal-differentiated_adipocytes	37.8179	8.06079	1.91803	8.20135e-07	3.79104e-06
ENSMUSG00000107872	Gm44511	luminal-progenitors_adipocytes	37.8179	9.43726	1.87616	1.13253e-08	6.81342e-08
ENSMUSG00000107872	Gm44511	stromal_adipocytes	37.8179	10.3682	1.84648	6.54705e-10	4.55926e-09
ENSMUSG00000107872	Gm44511	endothelial_basal	37.8179	-5.11724	2.40317	0.000316948	0.00231586
ENSMUSG00000107872	Gm44511	luminal-differentiated_endothelial	37.8179	4.03951	2.14049	0.00239605	0.00773934
ENSMUSG00000107872	Gm44511	luminal-progenitors_endothelial	37.8179	5.47961	1.94007	0.000175937	0.000908158
ENSMUSG00000107872	Gm44511	stromal_endothelial	37.8179	6.25041	1.92866	2.72963e-05	0.000195866
ENSMUSG00000079298	Klrb1b	basal_adipocytes	321.786	14.4435	1.25103	2.08466e-31	7.77054e-30
ENSMUSG00000079298	Klrb1b	endothelial_adipocytes	321.786	12.1003	1.28962	1.31615e-21	2.68009e-20
ENSMUSG00000079298	Klrb1b	luminal-differentiated_adipocytes	321.786	14.7281	1.22061	3.50996e-34	1.25513e-32
ENSMUSG00000079298	Klrb1b	luminal-progenitors_adipocytes	321.786	13.3403	1.22825	3.97377e-28	1.0753e-26
ENSMUSG00000079298	Klrb1b	stromal_adipocytes	321.786	14.6622	1.21841	1.00533e-33	3.52732e-32
ENSMUSG00000079298	Klrb1b	luminal-differentiated_endothelial	321.786	1.70483	1.17192	0.0138177	0.0360495
ENSMUSG00000107946	Gm44066	basal_adipocytes	10.034	2.88888	1.32275	0.00212885	0.00567468
ENSMUSG00000107946	Gm44066	endothelial_adipocytes	10.034	3.51852	1.20882	0.000261358	0.000818572
ENSMUSG00000107946	Gm44066	luminal-differentiated_adipocytes	10.034	3.66351	1.22604	0.000156103	0.000530837
ENSMUSG00000107946	Gm44066	luminal-progenitors_adipocytes	10.034	5.33983	1.13829	1.58786e-07	8.37168e-07
ENSMUSG00000107946	Gm44066	stromal_adipocytes	10.034	3.90505	1.17562	4.82906e-05	0.000184469
ENSMUSG00000108095	Gm44067	basal_adipocytes	8.01442	2.35038	1.61227	0.0168726	0.0364743
ENSMUSG00000108095	Gm44067	endothelial_adipocytes	8.01442	5.10047	1.55204	3.49719e-05	0.000127254
ENSMUSG00000108095	Gm44067	stromal_adipocytes	8.01442	2.69008	1.55729	0.00593184	0.0152481
ENSMUSG00000108095	Gm44067	luminal-differentiated_basal	8.01442	-2.07068	1.69571	0.0162492	0.0436228
ENSMUSG00000108095	Gm44067	luminal-differentiated_endothelial	8.01442	-5.37329	1.48665	2.42658e-05	0.000119327
ENSMUSG00000108095	Gm44067	luminal-progenitors_endothelial	8.01442	-4.81507	1.4908	7.51598e-05	0.000417766
ENSMUSG00000108095	Gm44067	stromal_luminal-differentiated	8.01442	2.67804	1.65451	0.0053162	0.0163895
ENSMUSG00000108095	Gm44067	stromal_luminal-progenitors	8.01442	2.11989	1.61068	0.0126857	0.0397356
ENSMUSG00000090164	BC035044	basal_adipocytes	50.4517	13.5664	1.39643	6.23059e-23	1.32458e-21
ENSMUSG00000090164	BC035044	endothelial_adipocytes	50.4517	3.73425	1.5599	0.000955986	0.0026834
ENSMUSG00000090164	BC035044	luminal-differentiated_adipocytes	50.4517	12.9543	1.36689	3.30384e-22	5.63723e-21
ENSMUSG00000090164	BC035044	luminal-progenitors_adipocytes	50.4517	12.0918	1.36973	1.46162e-19	2.19959e-18
ENSMUSG00000090164	BC035044	stromal_adipocytes	50.4517	11.9337	1.37407	7.52251e-19	1.09848e-17
ENSMUSG00000090164	BC035044	endothelial_basal	50.4517	-8.64599	1.3555	3.41641e-11	1.07289e-09
ENSMUSG00000090164	BC035044	luminal-differentiated_endothelial	50.4517	7.79665	1.32276	1.91478e-10	1.89993e-09
ENSMUSG00000090164	BC035044	luminal-progenitors_endothelial	50.4517	6.845	1.31412	1.23712e-08	1.26241e-07
ENSMUSG00000090164	BC035044	stromal_endothelial	50.4517	6.57793	1.34979	3.54004e-08	4.27491e-07
ENSMUSG00000107633	Gm44078	luminal-progenitors_adipocytes	7.60626	2.02486	1.22392	0.0118127	0.0273309
ENSMUSG00000107633	Gm44078	stromal_adipocytes	7.60626	1.95257	1.22287	0.0132478	0.0312101
ENSMUSG00000030365	Clec2i	stromal_adipocytes	21.8498	2.02904	1.18587	0.00948432	0.0232506
ENSMUSG00000030365	Clec2i	stromal_luminal-differentiated	21.8498	1.71098	1.17666	0.0122067	0.0337598
ENSMUSG00000000248	Clec2g	luminal-progenitors_basal	108.53	1.0078	0.4204	0.00115132	0.00532092
ENSMUSG00000000248	Clec2g	luminal-differentiated_endothelial	108.53	-1.28321	0.400027	0.000122316	0.000528106
ENSMUSG00000000248	Clec2g	luminal-progenitors_luminal-differentiated	108.53	1.48215	0.395825	9.26065e-06	9.29251e-05
ENSMUSG00000000248	Clec2g	stromal_luminal-differentiated	108.53	1.3065	0.389039	5.60588e-05	0.000259738
ENSMUSG00000085786	Gm15987	basal_adipocytes	9.1756	10.5526	1.84705	2.79035e-10	2.01435e-09
ENSMUSG00000085786	Gm15987	endothelial_adipocytes	9.1756	19.2826	1.68113	2.41055e-31	1.03675e-29
ENSMUSG00000085786	Gm15987	luminal-differentiated_adipocytes	9.1756	15.7127	1.68452	2.21259e-21	3.57681e-20
ENSMUSG00000085786	Gm15987	luminal-progenitors_adipocytes	9.1756	16.9003	1.63069	8.4142e-26	1.95509e-24
ENSMUSG00000085786	Gm15987	stromal_adipocytes	9.1756	16.0864	1.68344	4.58826e-22	7.87662e-21
ENSMUSG00000085786	Gm15987	endothelial_basal	9.1756	8.21734	1.76913	2.00806e-07	3.27885e-06
ENSMUSG00000085786	Gm15987	luminal-differentiated_basal	9.1756	3.70945	2.0172	0.00239152	0.00833774
ENSMUSG00000085786	Gm15987	luminal-progenitors_basal	9.1756	5.05413	1.75761	0.00011946	0.000706454
ENSMUSG00000085786	Gm15987	stromal_basal	9.1756	3.37734	2.0197	0.00143414	0.00895717
ENSMUSG00000087150	BC064078	basal_adipocytes	79.8135	13.9005	0.898823	1.73516e-54	2.4454e-52
ENSMUSG00000087150	BC064078	endothelial_adipocytes	79.8135	2.53552	1.09736	0.0020289	0.00531928
ENSMUSG00000087150	BC064078	luminal-differentiated_adipocytes	79.8135	10.871	0.904308	1.36446e-34	4.99538e-33
ENSMUSG00000087150	BC064078	luminal-progenitors_adipocytes	79.8135	13.9474	0.877178	1.72062e-57	2.75933e-55
ENSMUSG00000087150	BC064078	stromal_adipocytes	79.8135	9.33174	0.938696	5.68057e-25	1.18098e-23
ENSMUSG00000087150	BC064078	endothelial_basal	79.8135	-10.6915	0.877493	1.3641e-34	5.77579e-32
ENSMUSG00000087150	BC064078	luminal-differentiated_basal	79.8135	-2.70652	0.795275	2.87809e-05	0.000154424
ENSMUSG00000087150	BC064078	stromal_basal	79.8135	-4.19869	0.755857	9.64881e-10	2.54791e-08
ENSMUSG00000087150	BC064078	luminal-differentiated_endothelial	79.8135	7.56821	0.881394	5.41106e-19	1.21913e-17
ENSMUSG00000087150	BC064078	luminal-progenitors_endothelial	79.8135	10.6789	0.871134	1.31023e-36	2.38007e-34
ENSMUSG00000087150	BC064078	stromal_endothelial	79.8135	5.95226	0.905353	2.80079e-12	5.89883e-11
ENSMUSG00000087150	BC064078	luminal-progenitors_luminal-differentiated	79.8135	2.64882	0.695325	1.00847e-05	0.000100311
ENSMUSG00000087150	BC064078	stromal_luminal-progenitors	79.8135	-4.41683	0.710787	1.50017e-10	1.62813e-09
ENSMUSG00000089728	Clec2f	basal_adipocytes	20.5261	1.69271	0.745076	0.00345161	0.00878877
ENSMUSG00000089728	Clec2f	luminal-progenitors_adipocytes	20.5261	3.34332	0.692093	9.6858e-08	5.23979e-07
ENSMUSG00000089728	Clec2f	endothelial_basal	20.5261	-1.72979	0.932351	0.00324028	0.0166162
ENSMUSG00000089728	Clec2f	luminal-differentiated_basal	20.5261	-2.92748	0.809645	1.46917e-05	8.2942e-05
ENSMUSG00000089728	Clec2f	luminal-progenitors_endothelial	20.5261	3.57988	0.765598	4.07774e-07	3.38333e-06
ENSMUSG00000089728	Clec2f	luminal-progenitors_luminal-differentiated	20.5261	4.32774	0.728985	1.1477e-11	3.39119e-10
ENSMUSG00000089728	Clec2f	stromal_luminal-differentiated	20.5261	1.36555	0.754791	0.00674916	0.0202135
ENSMUSG00000089728	Clec2f	stromal_luminal-progenitors	20.5261	-2.58104	0.664622	1.00447e-05	6.20686e-05
ENSMUSG00000030154	Klrb1f	luminal-progenitors_adipocytes	16.6668	2.40834	1.83721	0.0196061	0.0428872
ENSMUSG00000030154	Klrb1f	stromal_adipocytes	16.6668	2.76069	1.91345	0.010428	0.0252897
ENSMUSG00000030154	Klrb1f	luminal-progenitors_luminal-differentiated	16.6668	2.58715	2.10335	0.00421317	0.0194108
ENSMUSG00000030154	Klrb1f	stromal_luminal-differentiated	16.6668	4.14864	2.19274	0.00202523	0.00691906
ENSMUSG00000030155	Clec2e	basal_adipocytes	11.7464	-4.08279	1.33675	0.000139574	0.000469351
ENSMUSG00000030155	Clec2e	endothelial_adipocytes	11.7464	-1.74651	1.13714	0.0246279	0.0498568
ENSMUSG00000030155	Clec2e	luminal-differentiated_basal	11.7464	2.39159	1.50758	0.00568857	0.0177464
ENSMUSG00000030155	Clec2e	luminal-progenitors_basal	11.7464	4.1575	1.30736	9.59036e-05	0.00057958
ENSMUSG00000030155	Clec2e	stromal_basal	11.7464	3.9721	1.38436	8.22048e-05	0.00076267
ENSMUSG00000030157	Clec2d	stromal_adipocytes	4348.29	1.11151	0.306797	9.70867e-05	0.000351524
ENSMUSG00000030157	Clec2d	stromal_basal	4348.29	1.13107	0.363319	5.52255e-05	0.000535635
ENSMUSG00000030157	Clec2d	luminal-differentiated_endothelial	4348.29	-1.27994	0.336554	1.24337e-05	6.43646e-05
ENSMUSG00000030157	Clec2d	luminal-progenitors_luminal-differentiated	4348.29	1.37995	0.335571	1.78267e-06	2.08582e-05
ENSMUSG00000030157	Clec2d	stromal_luminal-differentiated	4348.29	1.54109	0.325948	1.36362e-07	9.15983e-07
ENSMUSG00000097354	2310001H17Rik	endothelial_adipocytes	84.9201	1.49696	0.50965	0.000694174	0.0020063
ENSMUSG00000097354	2310001H17Rik	luminal-differentiated_basal	84.9201	-1.0104	0.517677	0.00774764	0.0232146
ENSMUSG00000097354	2310001H17Rik	luminal-differentiated_endothelial	84.9201	-1.83735	0.5458	4.67333e-05	0.000218024
ENSMUSG00000030156	Cd69	basal_adipocytes	447.865	5.29812	1.09823	1.09379e-07	5.79623e-07
ENSMUSG00000030156	Cd69	endothelial_adipocytes	447.865	3.66637	1.24878	0.000231038	0.000731918
ENSMUSG00000030156	Cd69	luminal-differentiated_adipocytes	447.865	5.32181	1.07453	7.48212e-08	3.91478e-07
ENSMUSG00000030156	Cd69	luminal-progenitors_adipocytes	447.865	4.71861	1.08343	9.64895e-07	4.62371e-06
ENSMUSG00000030156	Cd69	stromal_adipocytes	447.865	5.46913	1.08744	1.82458e-08	1.10011e-07
ENSMUSG00000053063	Clec12a	basal_adipocytes	55.4233	12.7085	1.27607	4.66761e-24	1.06641e-22
ENSMUSG00000053063	Clec12a	endothelial_adipocytes	55.4233	9.55962	1.40054	1.13645e-13	1.15278e-12
ENSMUSG00000053063	Clec12a	luminal-differentiated_adipocytes	55.4233	12.0299	1.24616	4.057e-23	7.28365e-22
ENSMUSG00000053063	Clec12a	luminal-progenitors_adipocytes	55.4233	12.23	1.23426	6.0106e-24	1.2352e-22
ENSMUSG00000053063	Clec12a	stromal_adipocytes	55.4233	10.6446	1.26757	3.29974e-18	4.57586e-17
ENSMUSG00000030159	Clec1b	endothelial_adipocytes	12.5047	3.56357	1.42933	0.000813439	0.00231772
ENSMUSG00000030159	Clec1b	luminal-differentiated_endothelial	12.5047	-3.81787	1.50155	0.00052045	0.00197176
ENSMUSG00000030159	Clec1b	luminal-progenitors_endothelial	12.5047	-2.61141	1.51111	0.00403771	0.015096
ENSMUSG00000030159	Clec1b	stromal_endothelial	12.5047	-2.44294	1.54409	0.00462451	0.0186021
ENSMUSG00000046080	Clec9a	basal_adipocytes	45.7616	21.9059	1.45441	2.16518e-52	2.66254e-50
ENSMUSG00000046080	Clec9a	endothelial_adipocytes	45.7616	22.6718	1.419	1.28871e-58	2.75202e-56
ENSMUSG00000046080	Clec9a	luminal-differentiated_adipocytes	45.7616	20.9503	1.38187	6.89953e-53	7.54618e-51
ENSMUSG00000046080	Clec9a	luminal-progenitors_adipocytes	45.7616	19.7263	1.3896	1.53847e-46	1.40124e-44
ENSMUSG00000046080	Clec9a	stromal_adipocytes	45.7616	20.8074	1.38996	2.44706e-51	2.27915e-49
ENSMUSG00000033082	Clec1a	basal_adipocytes	510.166	2.67419	0.852954	0.000116187	0.000397417
ENSMUSG00000033082	Clec1a	endothelial_adipocytes	510.166	4.67552	0.78303	2.69118e-10	1.92626e-09
ENSMUSG00000033082	Clec1a	luminal-differentiated_adipocytes	510.166	-12.3865	0.923505	6.08096e-42	3.64579e-40
ENSMUSG00000033082	Clec1a	luminal-progenitors_adipocytes	510.166	-1.7415	0.792891	0.00388611	0.0100747
ENSMUSG00000033082	Clec1a	stromal_adipocytes	510.166	1.3982	0.754933	0.012792	0.0302839
ENSMUSG00000033082	Clec1a	luminal-differentiated_basal	510.166	-15.4258	0.938949	2.41227e-61	7.7948e-59
ENSMUSG00000033082	Clec1a	luminal-progenitors_basal	510.166	-4.98617	0.798317	3.78528e-11	6.72504e-10
ENSMUSG00000033082	Clec1a	luminal-differentiated_endothelial	510.166	-17.3264	0.937223	2.76688e-77	2.61342e-74
ENSMUSG00000033082	Clec1a	luminal-progenitors_endothelial	510.166	-6.99753	0.799231	1.43482e-19	5.41238e-18
ENSMUSG00000033082	Clec1a	stromal_endothelial	510.166	-2.72725	0.866079	8.53002e-05	0.000548675
ENSMUSG00000033082	Clec1a	luminal-progenitors_luminal-differentiated	510.166	10.1563	0.925772	2.52212e-28	4.02992e-26
ENSMUSG00000033082	Clec1a	stromal_luminal-differentiated	510.166	14.2853	0.916574	1.75665e-55	2.34339e-53
ENSMUSG00000033082	Clec1a	stromal_luminal-progenitors	510.166	3.94571	0.771451	8.28784e-08	6.66488e-07
ENSMUSG00000079293	Clec7a	basal_adipocytes	1111.06	3.89403	0.868361	7.97544e-07	3.76004e-06
ENSMUSG00000079293	Clec7a	luminal-differentiated_adipocytes	1111.06	3.28207	0.882346	1.20915e-05	4.81595e-05
ENSMUSG00000079293	Clec7a	luminal-progenitors_adipocytes	1111.06	1.55144	0.812963	0.0106601	0.0249804
ENSMUSG00000079293	Clec7a	endothelial_basal	1111.06	-3.11759	0.907319	3.57271e-05	0.000343051
ENSMUSG00000079293	Clec7a	luminal-progenitors_basal	1111.06	-1.36717	0.959964	0.0122485	0.0405792
ENSMUSG00000079293	Clec7a	stromal_basal	1111.06	-1.92571	0.994569	0.00204266	0.0119808
ENSMUSG00000079293	Clec7a	luminal-differentiated_endothelial	1111.06	2.59979	0.970263	0.000365169	0.00143347
ENSMUSG00000079293	Clec7a	stromal_luminal-differentiated	1111.06	-1.31139	0.854937	0.0141684	0.0384179
ENSMUSG00000030162	Olr1	luminal-differentiated_adipocytes	85.6401	-5.42144	1.23858	9.96692e-07	4.55322e-06
ENSMUSG00000030162	Olr1	luminal-progenitors_adipocytes	85.6401	-4.5687	1.28516	1.99751e-05	7.92478e-05
ENSMUSG00000030162	Olr1	stromal_adipocytes	85.6401	-3.95266	1.18955	4.73844e-05	0.000181197
ENSMUSG00000030162	Olr1	luminal-differentiated_basal	85.6401	-5.14713	1.29061	6.81068e-06	4.08342e-05
ENSMUSG00000030162	Olr1	luminal-progenitors_basal	85.6401	-4.1848	1.31834	9.5982e-05	0.000579914
ENSMUSG00000030162	Olr1	stromal_basal	85.6401	-3.38076	1.30165	0.00024112	0.00194784
ENSMUSG00000030162	Olr1	luminal-differentiated_endothelial	85.6401	-6.42088	1.24372	2.80437e-08	2.1515e-07
ENSMUSG00000030162	Olr1	luminal-progenitors_endothelial	85.6401	-5.65647	1.26663	7.93595e-07	6.27938e-06
ENSMUSG00000030162	Olr1	stromal_endothelial	85.6401	-5.03689	1.18727	1.6858e-06	1.527e-05
ENSMUSG00000097675	1700101I11Rik	basal_adipocytes	10.6845	-2.94541	1.2066	0.00102161	0.00289472
ENSMUSG00000097675	1700101I11Rik	luminal-differentiated_adipocytes	10.6845	-3.28013	1.10802	0.000170067	0.000574658
ENSMUSG00000097675	1700101I11Rik	luminal-progenitors_adipocytes	10.6845	-1.8544	0.952316	0.00659632	0.0162423
ENSMUSG00000097675	1700101I11Rik	endothelial_basal	10.6845	2.21317	1.29526	0.00342577	0.0173915
ENSMUSG00000097675	1700101I11Rik	luminal-differentiated_endothelial	10.6845	-2.86865	1.20529	0.000826744	0.00298006
ENSMUSG00000097675	1700101I11Rik	stromal_luminal-differentiated	10.6845	1.77896	1.12984	0.00867831	0.0251758
ENSMUSG00000030161	Gabarapl1	luminal-differentiated_adipocytes	1944.28	-1.30146	0.197933	1.15629e-11	9.17591e-11
ENSMUSG00000030161	Gabarapl1	luminal-progenitors_adipocytes	1944.28	-1.15856	0.195709	1.36479e-09	8.98406e-09
ENSMUSG00000030161	Gabarapl1	luminal-differentiated_basal	1944.28	-1.26916	0.209962	8.90276e-11	1.00893e-09
ENSMUSG00000030161	Gabarapl1	luminal-progenitors_basal	1944.28	-1.11912	0.214133	7.25188e-09	9.13257e-08
ENSMUSG00000030161	Gabarapl1	luminal-differentiated_endothelial	1944.28	-1.47444	0.208545	1.14502e-13	1.59679e-12
ENSMUSG00000030161	Gabarapl1	luminal-progenitors_endothelial	1944.28	-1.31743	0.208827	1.79222e-11	2.6412e-10
ENSMUSG00000107997	Gm44243	basal_adipocytes	30.7025	-1.54322	0.74668	0.0072604	0.0171922
ENSMUSG00000107997	Gm44243	luminal-differentiated_adipocytes	30.7025	-1.64286	0.644279	0.00141915	0.00405828
ENSMUSG00000107997	Gm44243	endothelial_basal	30.7025	1.90784	0.873346	0.00142652	0.008361
ENSMUSG00000107997	Gm44243	stromal_basal	30.7025	1.15029	0.842695	0.0114108	0.0493974
ENSMUSG00000107997	Gm44243	luminal-differentiated_endothelial	30.7025	-2.1024	0.712467	0.000175311	0.000735443
ENSMUSG00000107997	Gm44243	luminal-progenitors_endothelial	30.7025	-1.05208	0.66766	0.0133131	0.042597
ENSMUSG00000107997	Gm44243	stromal_luminal-differentiated	30.7025	1.44979	0.679892	0.00261682	0.00870376
ENSMUSG00000050241	Klre1	basal_adipocytes	53.8044	10.7521	1.7524	2.6427e-11	2.12415e-10
ENSMUSG00000050241	Klre1	endothelial_adipocytes	53.8044	12.9575	1.66486	1.47552e-15	1.8127e-14
ENSMUSG00000050241	Klre1	luminal-progenitors_adipocytes	53.8044	19.0616	1.59539	1.16103e-33	4.74209e-32
ENSMUSG00000050241	Klre1	stromal_adipocytes	53.8044	22.6683	1.53816	5.8416e-50	4.9056e-48
ENSMUSG00000050241	Klre1	luminal-differentiated_basal	53.8044	-9.85605	1.75643	4.15516e-10	4.40598e-09
ENSMUSG00000050241	Klre1	luminal-progenitors_basal	53.8044	7.52967	1.73548	1.52545e-07	1.54056e-06
ENSMUSG00000050241	Klre1	stromal_basal	53.8044	11.5247	1.51279	6.49708e-15	3.64282e-13
ENSMUSG00000050241	Klre1	luminal-differentiated_endothelial	53.8044	-12.0425	1.71638	4.054e-14	5.91201e-13
ENSMUSG00000050241	Klre1	luminal-progenitors_endothelial	53.8044	5.25556	1.66544	8.2611e-05	0.00045484
ENSMUSG00000050241	Klre1	stromal_endothelial	53.8044	9.15017	1.59462	1.15049e-10	1.97906e-09
ENSMUSG00000050241	Klre1	luminal-progenitors_luminal-differentiated	53.8044	18.2358	1.58906	2.08686e-31	4.55225e-29
ENSMUSG00000050241	Klre1	stromal_luminal-differentiated	53.8044	21.8469	1.53354	4.48382e-47	3.74085e-45
ENSMUSG00000050241	Klre1	stromal_luminal-progenitors	53.8044	2.10512	1.67117	0.0147095	0.0451365
ENSMUSG00000030165	Klrd1	basal_adipocytes	32.1	17.0149	1.84069	4.37246e-21	8.13102e-20
ENSMUSG00000030165	Klrd1	endothelial_adipocytes	32.1	11.9939	1.85579	9.82576e-12	8.19915e-11
ENSMUSG00000030165	Klrd1	luminal-differentiated_adipocytes	32.1	6.4704	1.94261	3.24671e-05	0.000121485
ENSMUSG00000030165	Klrd1	luminal-progenitors_adipocytes	32.1	16.8813	1.75819	1.796e-22	3.33197e-21
ENSMUSG00000030165	Klrd1	stromal_adipocytes	32.1	20.1263	1.69395	3.41135e-33	1.1527e-31
ENSMUSG00000030165	Klrd1	endothelial_basal	32.1	-2.63782	2.11942	0.00567382	0.0263897
ENSMUSG00000030165	Klrd1	luminal-differentiated_basal	32.1	-9.21493	1.90197	3.29685e-08	2.77369e-07
ENSMUSG00000030165	Klrd1	luminal-differentiated_endothelial	32.1	-3.30655	2.07406	0.00551995	0.0161823
ENSMUSG00000030165	Klrd1	luminal-progenitors_endothelial	32.1	3.22124	2.06263	0.00501679	0.0182418
ENSMUSG00000030165	Klrd1	stromal_endothelial	32.1	7.10856	1.79503	1.56772e-06	1.42704e-05
ENSMUSG00000030165	Klrd1	luminal-progenitors_luminal-differentiated	32.1	9.47139	1.75556	1.23736e-08	2.24118e-07
ENSMUSG00000030165	Klrd1	stromal_luminal-differentiated	32.1	12.6127	1.68245	4.23527e-15	5.59742e-14
ENSMUSG00000030149	Klrk1	basal_adipocytes	79.0221	11.3924	1.5024	2.30561e-15	2.74898e-14
ENSMUSG00000030149	Klrk1	endothelial_adipocytes	79.0221	3.80996	1.61215	0.00098638	0.0027602
ENSMUSG00000030149	Klrk1	luminal-differentiated_adipocytes	79.0221	9.83781	1.47983	8.72506e-13	7.62786e-12
ENSMUSG00000030149	Klrk1	luminal-progenitors_adipocytes	79.0221	10.2895	1.45845	7.45356e-14	7.29177e-13
ENSMUSG00000030149	Klrk1	stromal_adipocytes	79.0221	14.1364	1.40078	2.42439e-24	4.83613e-23
ENSMUSG00000030149	Klrk1	endothelial_basal	79.0221	-5.90747	1.70726	5.85333e-06	6.86466e-05
ENSMUSG00000030149	Klrk1	luminal-differentiated_endothelial	79.0221	4.40251	1.57181	0.000262799	0.00106026
ENSMUSG00000030149	Klrk1	luminal-progenitors_endothelial	79.0221	4.79831	1.49242	7.85262e-05	0.000434654
ENSMUSG00000030149	Klrk1	stromal_endothelial	79.0221	8.75836	1.47161	3.09996e-11	5.73922e-10
ENSMUSG00000030149	Klrk1	stromal_luminal-differentiated	79.0221	3.18786	1.52325	0.00147734	0.00520554
ENSMUSG00000030149	Klrk1	stromal_luminal-progenitors	79.0221	2.77416	1.53258	0.00345562	0.0128553
ENSMUSG00000052736	Klrc2	stromal_adipocytes	18.2601	2.94935	2.26307	0.0118944	0.0284191
ENSMUSG00000052736	Klrc2	stromal_luminal-differentiated	18.2601	4.37765	2.63099	0.00313049	0.0102038
ENSMUSG00000030167	Klrc1	basal_adipocytes	34.1731	6.31056	2.58921	0.000272808	0.000867716
ENSMUSG00000030167	Klrc1	endothelial_adipocytes	34.1731	11.1378	2.32641	4.59119e-08	2.52069e-07
ENSMUSG00000030167	Klrc1	luminal-progenitors_adipocytes	34.1731	18.1195	2.02432	6.72699e-20	1.04296e-18
ENSMUSG00000030167	Klrc1	stromal_adipocytes	34.1731	20.3091	2.02772	2.86316e-24	5.68042e-23
ENSMUSG00000030167	Klrc1	luminal-differentiated_basal	34.1731	-7.74165	2.4548	4.47726e-05	0.000231479
ENSMUSG00000030167	Klrc1	luminal-progenitors_basal	34.1731	9.63872	2.35249	6.68674e-07	6.01447e-06
ENSMUSG00000030167	Klrc1	stromal_basal	34.1731	12.0341	2.12809	2.59248e-09	6.34125e-08
ENSMUSG00000030167	Klrc1	luminal-differentiated_endothelial	34.1731	-11.8783	2.28078	3.16894e-09	2.73735e-08
ENSMUSG00000030167	Klrc1	luminal-progenitors_endothelial	34.1731	5.11288	2.35555	0.000801657	0.00357217
ENSMUSG00000030167	Klrc1	stromal_endothelial	34.1731	7.62186	2.29004	1.23809e-05	9.54828e-05
ENSMUSG00000030167	Klrc1	luminal-progenitors_luminal-differentiated	34.1731	18.842	2.01042	6.98058e-22	6.29909e-20
ENSMUSG00000030167	Klrc1	stromal_luminal-differentiated	34.1731	21.0527	2.0173	1.79459e-26	4.95309e-25
ENSMUSG00000043932	Klri2	basal_adipocytes	31.4363	8.52498	1.86042	5.19699e-08	2.86847e-07
ENSMUSG00000043932	Klri2	endothelial_adipocytes	31.4363	10.7644	1.73478	2.00525e-11	1.62043e-10
ENSMUSG00000043932	Klri2	luminal-progenitors_adipocytes	31.4363	9.49041	1.67176	3.38825e-10	2.38153e-09
ENSMUSG00000043932	Klri2	stromal_adipocytes	31.4363	11.9081	1.58197	8.21094e-15	8.76278e-14
ENSMUSG00000043932	Klri2	luminal-differentiated_basal	31.4363	-9.12702	1.79076	9.08894e-09	8.24248e-08
ENSMUSG00000043932	Klri2	luminal-differentiated_endothelial	31.4363	-11.1277	1.74026	2.47951e-12	3.02643e-11
ENSMUSG00000043932	Klri2	luminal-progenitors_luminal-differentiated	31.4363	10.2211	1.58856	4.26828e-11	1.16132e-09
ENSMUSG00000043932	Klri2	stromal_luminal-differentiated	31.4363	12.3544	1.6009	7.01049e-16	9.91495e-15
ENSMUSG00000014543	Klra17	basal_adipocytes	85.9898	17.6815	1.53195	1.36236e-31	5.14461e-30
ENSMUSG00000014543	Klra17	endothelial_adipocytes	85.9898	7.35719	1.7116	1.26598e-07	6.54387e-07
ENSMUSG00000014543	Klra17	luminal-differentiated_adipocytes	85.9898	19.0369	1.45866	9.74042e-40	4.98267e-38
ENSMUSG00000014543	Klra17	luminal-progenitors_adipocytes	85.9898	19.1338	1.38599	4.15937e-44	3.21674e-42
ENSMUSG00000014543	Klra17	stromal_adipocytes	85.9898	18.2341	1.40731	6.50349e-39	3.0564e-37
ENSMUSG00000014543	Klra17	endothelial_basal	85.9898	-9.48639	1.52943	1.36309e-10	3.9015e-09
ENSMUSG00000014543	Klra17	luminal-differentiated_endothelial	85.9898	10.7462	1.50889	1.57591e-14	2.3878e-13
ENSMUSG00000014543	Klra17	luminal-progenitors_endothelial	85.9898	10.8032	1.43236	4.42747e-16	1.142e-14
ENSMUSG00000014543	Klra17	stromal_endothelial	85.9898	9.85744	1.46723	2.56525e-13	6.20801e-12
ENSMUSG00000030173	Klra5	endothelial_adipocytes	11.1707	9.29885	3.73392	0.00011245	0.000376974
ENSMUSG00000030173	Klra5	luminal-progenitors_adipocytes	11.1707	4.37472	3.30166	0.00656999	0.0161851
ENSMUSG00000030173	Klra5	stromal_adipocytes	11.1707	17.7019	2.82548	9.87818e-11	7.45023e-10
ENSMUSG00000030173	Klra5	endothelial_basal	11.1707	9.50835	3.79729	0.000138451	0.00112511
ENSMUSG00000030173	Klra5	luminal-progenitors_basal	11.1707	3.82785	3.41993	0.00690687	0.0249951
ENSMUSG00000030173	Klra5	stromal_basal	11.1707	17.3044	2.90962	2.65404e-10	7.57003e-09
ENSMUSG00000030173	Klra5	luminal-differentiated_endothelial	11.1707	-10.7385	3.33888	1.72204e-05	8.71415e-05
ENSMUSG00000030173	Klra5	luminal-progenitors_luminal-differentiated	11.1707	5.38975	4.13215	0.00153909	0.00826051
ENSMUSG00000030173	Klra5	stromal_luminal-differentiated	11.1707	18.5621	2.80273	4.41146e-12	4.60462e-11
ENSMUSG00000030173	Klra5	stromal_luminal-progenitors	11.1707	8.07293	3.31531	0.000163032	0.00081797
ENSMUSG00000079852	Klra4	endothelial_adipocytes	9.5047	8.78723	4.59869	0.000523136	0.00154804
ENSMUSG00000079852	Klra4	luminal-progenitors_adipocytes	9.5047	3.32128	3.40143	0.0208857	0.0453222
ENSMUSG00000079852	Klra4	stromal_adipocytes	9.5047	17.7027	3.35314	2.63213e-08	1.56564e-07
ENSMUSG00000079852	Klra4	endothelial_basal	9.5047	8.51586	4.89907	0.000619419	0.00410905
ENSMUSG00000079852	Klra4	stromal_basal	9.5047	17.0838	3.43974	5.36562e-08	1.02305e-06
ENSMUSG00000079852	Klra4	stromal_luminal-differentiated	9.5047	9.44603	4.16912	0.000323638	0.00130561
ENSMUSG00000079852	Klra4	stromal_luminal-progenitors	9.5047	6.87016	4.12777	0.00109068	0.00458938
ENSMUSG00000089727	Klra8	basal_adipocytes	17.2345	19.2776	1.75792	6.8159e-29	2.14265e-27
ENSMUSG00000089727	Klra8	endothelial_adipocytes	17.2345	12.5484	1.83122	1.03957e-12	9.58687e-12
ENSMUSG00000089727	Klra8	luminal-differentiated_adipocytes	17.2345	17.0269	1.70818	4.16057e-24	8.04419e-23
ENSMUSG00000089727	Klra8	luminal-progenitors_adipocytes	17.2345	6.16282	1.99608	4.60769e-05	0.000172756
ENSMUSG00000089727	Klra8	stromal_adipocytes	17.2345	18.9546	1.71506	5.81833e-29	1.53792e-27
ENSMUSG00000089727	Klra8	endothelial_basal	17.2345	-5.56506	2.17638	0.000100755	0.000852044
ENSMUSG00000089727	Klra8	luminal-progenitors_basal	17.2345	-11.9756	1.73078	5.39613e-13	1.25108e-11
ENSMUSG00000089727	Klra8	luminal-differentiated_endothelial	17.2345	2.94433	1.96872	0.00766379	0.0215488
ENSMUSG00000089727	Klra8	luminal-progenitors_endothelial	17.2345	-4.1632	2.06094	0.0014638	0.00612922
ENSMUSG00000089727	Klra8	stromal_endothelial	17.2345	5.06946	1.90112	0.000190849	0.00113354
ENSMUSG00000089727	Klra8	luminal-progenitors_luminal-differentiated	17.2345	-9.82582	1.68159	1.33125e-09	2.85922e-08
ENSMUSG00000089727	Klra8	stromal_luminal-progenitors	17.2345	11.3831	1.75685	9.39833e-13	1.25505e-11
ENSMUSG00000033024	Klra9	basal_adipocytes	13.9529	7.85935	2.27458	7.41914e-06	3.04095e-05
ENSMUSG00000033024	Klra9	endothelial_adipocytes	13.9529	12.1675	2.03666	1.96138e-10	1.42973e-09
ENSMUSG00000033024	Klra9	luminal-progenitors_adipocytes	13.9529	8.00342	2.1594	3.68341e-06	1.63277e-05
ENSMUSG00000033024	Klra9	stromal_adipocytes	13.9529	18.1102	1.88549	2.27896e-22	4.01176e-21
ENSMUSG00000033024	Klra9	luminal-differentiated_basal	13.9529	-9.46299	2.14318	2.50337e-07	1.86352e-06
ENSMUSG00000033024	Klra9	stromal_basal	13.9529	8.76682	2.12053	7.57622e-07	1.15134e-05
ENSMUSG00000033024	Klra9	luminal-differentiated_endothelial	13.9529	-13.3218	2.04578	1.80617e-12	2.2402e-11
ENSMUSG00000033024	Klra9	stromal_endothelial	13.9529	3.87758	2.25359	0.00203356	0.00910706
ENSMUSG00000033024	Klra9	luminal-progenitors_luminal-differentiated	13.9529	9.85121	1.97831	9.75344e-08	1.4901e-06
ENSMUSG00000033024	Klra9	stromal_luminal-differentiated	13.9529	19.2683	1.87748	1.54423e-25	4.03596e-24
ENSMUSG00000033024	Klra9	stromal_luminal-progenitors	13.9529	8.47764	1.94281	2.05946e-07	1.59314e-06
ENSMUSG00000067599	Klra7	endothelial_adipocytes	18.2081	11.4219	2.84923	1.27113e-06	5.75418e-06
ENSMUSG00000067599	Klra7	luminal-differentiated_adipocytes	18.2081	3.70158	2.8045	0.0104832	0.0249618
ENSMUSG00000067599	Klra7	luminal-progenitors_adipocytes	18.2081	6.69117	3.03471	0.000447899	0.00141933
ENSMUSG00000067599	Klra7	stromal_adipocytes	18.2081	18.1088	2.44247	3.45902e-14	3.53959e-13
ENSMUSG00000067599	Klra7	endothelial_basal	18.2081	11.2564	2.72493	2.80156e-06	3.53731e-05
ENSMUSG00000067599	Klra7	luminal-differentiated_basal	18.2081	3.24847	2.91611	0.0133468	0.0368779
ENSMUSG00000067599	Klra7	luminal-progenitors_basal	18.2081	6.1132	3.25225	0.000703024	0.00343783
ENSMUSG00000067599	Klra7	stromal_basal	18.2081	17.6403	2.52377	2.69237e-13	1.24284e-11
ENSMUSG00000067599	Klra7	stromal_endothelial	18.2081	2.74029	2.66777	0.0123277	0.0423754
ENSMUSG00000067599	Klra7	stromal_luminal-differentiated	18.2081	11.1554	2.64846	7.77618e-07	4.74896e-06
ENSMUSG00000067599	Klra7	stromal_luminal-progenitors	18.2081	8.0924	2.69455	3.91827e-05	0.000219411
ENSMUSG00000067591	Klra3	basal_adipocytes	5.4269	4.31567	2.91201	0.00527143	0.0129026
ENSMUSG00000067591	Klra3	endothelial_adipocytes	5.4269	8.52946	3.15855	6.00239e-05	0.000210551
ENSMUSG00000067591	Klra3	luminal-differentiated_adipocytes	5.4269	13.8214	2.57612	6.60719e-09	3.90398e-08
ENSMUSG00000067591	Klra3	luminal-progenitors_adipocytes	5.4269	4.84579	2.93956	0.00275707	0.00740406
ENSMUSG00000067591	Klra3	stromal_adipocytes	5.4269	16.3467	2.47159	1.13995e-11	9.42464e-11
ENSMUSG00000067591	Klra3	luminal-differentiated_basal	5.4269	4.48875	3.11934	0.00454237	0.0145724
ENSMUSG00000067591	Klra3	stromal_basal	5.4269	7.49886	3.4618	0.000181402	0.00152669
ENSMUSG00000067591	Klra3	stromal_endothelial	5.4269	3.03138	2.78968	0.00942838	0.0338776
ENSMUSG00000067591	Klra3	luminal-progenitors_luminal-differentiated	5.4269	-3.43572	3.1834	0.00378843	0.0177241
ENSMUSG00000067591	Klra3	stromal_luminal-progenitors	5.4269	7.3843	2.75707	0.000119055	0.000613676
ENSMUSG00000079853	Klra1	endothelial_adipocytes	6.31252	5.8252	4.57489	0.00390891	0.00960621
ENSMUSG00000079853	Klra1	luminal-progenitors_adipocytes	6.31252	15.9511	3.6752	1.00063e-06	4.78617e-06
ENSMUSG00000079853	Klra1	stromal_adipocytes	6.31252	15.0102	3.91219	6.87858e-06	3.00497e-05
ENSMUSG00000079853	Klra1	endothelial_basal	6.31252	4.95153	4.91412	0.00449145	0.0217171
ENSMUSG00000079853	Klra1	luminal-progenitors_basal	6.31252	15.5838	3.87307	1.82418e-06	1.51528e-05
ENSMUSG00000079853	Klra1	stromal_basal	6.31252	14.2104	4.11102	1.1163e-05	0.00013098
ENSMUSG00000079853	Klra1	luminal-differentiated_endothelial	6.31252	-7.7405	4.65127	0.00118274	0.00409902
ENSMUSG00000079853	Klra1	luminal-progenitors_luminal-differentiated	6.31252	16.7009	3.464	1.41303e-07	2.08882e-06
ENSMUSG00000079853	Klra1	stromal_luminal-differentiated	6.31252	15.8012	3.73511	1.13338e-06	6.77779e-06
ENSMUSG00000030187	Klra2	basal_adipocytes	446.201	3.19637	1.077	0.000200979	0.000653839
ENSMUSG00000030187	Klra2	luminal-differentiated_adipocytes	446.201	2.42909	1.08068	0.00174437	0.00491039
ENSMUSG00000030187	Klra2	luminal-progenitors_adipocytes	446.201	1.63188	0.955601	0.0153901	0.0346121
ENSMUSG00000030187	Klra2	stromal_adipocytes	446.201	1.50964	0.954207	0.0207991	0.046438
ENSMUSG00000030187	Klra2	endothelial_basal	446.201	-1.93114	1.19554	0.00500878	0.0237922
ENSMUSG00000030188	Magohb	basal_adipocytes	101.287	1.54474	0.400134	1.82715e-05	7.09755e-05
ENSMUSG00000030188	Magohb	endothelial_adipocytes	101.287	1.37038	0.391352	0.000117164	0.000391579
ENSMUSG00000030188	Magohb	luminal-progenitors_adipocytes	101.287	1.20891	0.366835	0.000356254	0.00114742
ENSMUSG00000107658	Gm44958	basal_adipocytes	4.47121	-17.0613	1.82802	1.87546e-21	3.58051e-20
ENSMUSG00000107658	Gm44958	endothelial_basal	4.47121	17.2017	1.83829	4.09818e-22	4.76981e-20
ENSMUSG00000107658	Gm44958	luminal-differentiated_basal	4.47121	14.4197	1.90272	3.06355e-15	5.35478e-14
ENSMUSG00000107658	Gm44958	luminal-progenitors_basal	4.47121	18.5358	1.76347	5.39816e-27	5.28978e-25
ENSMUSG00000107658	Gm44958	stromal_basal	4.47121	15.0236	1.83591	5.00913e-17	3.70525e-15
ENSMUSG00000107658	Gm44958	luminal-progenitors_luminal-differentiated	4.47121	1.76142	1.6555	0.0127109	0.0481378
ENSMUSG00000032899	Styk1	endothelial_adipocytes	11.973	2.37462	1.33032	0.00878098	0.0198586
ENSMUSG00000032899	Styk1	luminal-progenitors_endothelial	11.973	-2.23834	1.42335	0.00645377	0.0227186
ENSMUSG00000030189	Ybx3	basal_adipocytes	3083.65	-1.00064	0.190462	7.08622e-08	3.84191e-07
ENSMUSG00000030189	Ybx3	luminal-differentiated_adipocytes	3083.65	-1.38405	0.185183	1.68686e-14	1.70711e-13
ENSMUSG00000030189	Ybx3	stromal_luminal-differentiated	3083.65	1.03702	0.188248	3.54078e-09	2.85099e-08
ENSMUSG00000067543	Prb1	basal_adipocytes	31.0149	3.34241	3.21757	0.019662	0.0418248
ENSMUSG00000067543	Prb1	endothelial_adipocytes	31.0149	9.37837	4.12163	0.000201175	0.000644717
ENSMUSG00000067543	Prb1	luminal-differentiated_adipocytes	31.0149	20.8472	2.99997	3.11979e-13	2.83361e-12
ENSMUSG00000067543	Prb1	stromal_adipocytes	31.0149	5.56137	3.94047	0.00299827	0.00823624
ENSMUSG00000067543	Prb1	luminal-differentiated_basal	31.0149	13.2936	3.45449	2.89508e-06	1.84285e-05
ENSMUSG00000067543	Prb1	luminal-progenitors_basal	31.0149	-4.97867	4.02266	0.00358163	0.0142621
ENSMUSG00000067543	Prb1	luminal-differentiated_endothelial	31.0149	7.24064	3.78599	0.000860235	0.00308539
ENSMUSG00000067543	Prb1	luminal-progenitors_endothelial	31.0149	-11.3927	3.71642	1.68129e-05	0.000105962
ENSMUSG00000067543	Prb1	luminal-progenitors_luminal-differentiated	31.0149	-22.1319	2.96564	2.74568e-15	1.32204e-13
ENSMUSG00000067543	Prb1	stromal_luminal-differentiated	31.0149	-11.6088	3.38666	1.43258e-05	7.28896e-05
ENSMUSG00000067543	Prb1	stromal_luminal-progenitors	31.0149	7.94959	3.80667	0.000353186	0.00165226
ENSMUSG00000107874	Prpmp5	endothelial_adipocytes	30.1046	5.84265	4.82174	0.00445642	0.01081
ENSMUSG00000107874	Prpmp5	luminal-differentiated_adipocytes	30.1046	19.1272	3.71909	2.03908e-08	1.14112e-07
ENSMUSG00000107874	Prpmp5	stromal_adipocytes	30.1046	3.43832	3.90809	0.019683	0.0442966
ENSMUSG00000107874	Prpmp5	endothelial_basal	30.1046	4.72692	5.0303	0.00539145	0.0253064
ENSMUSG00000107874	Prpmp5	luminal-differentiated_basal	30.1046	19.2452	3.9059	5.19611e-08	4.24787e-07
ENSMUSG00000107874	Prpmp5	luminal-differentiated_endothelial	30.1046	4.43771	4.23017	0.00992619	0.0269923
ENSMUSG00000107874	Prpmp5	luminal-progenitors_endothelial	30.1046	-8.13214	5.07527	0.000797637	0.00355797
ENSMUSG00000107874	Prpmp5	luminal-progenitors_luminal-differentiated	30.1046	-20.3323	3.61586	8.26545e-10	1.84305e-08
ENSMUSG00000107874	Prpmp5	stromal_luminal-differentiated	30.1046	-8.62838	4.89255	0.00102308	0.00372694
ENSMUSG00000107874	Prpmp5	stromal_luminal-progenitors	30.1046	5.26726	4.49517	0.00424873	0.0154162
ENSMUSG00000030143	Gm8882	endothelial_adipocytes	23.3557	7.7866	4.60238	0.000993686	0.00277843
ENSMUSG00000030143	Gm8882	luminal-differentiated_adipocytes	23.3557	19.8277	3.28478	1.42634e-10	1.00841e-09
ENSMUSG00000030143	Gm8882	stromal_adipocytes	23.3557	3.62648	3.63249	0.0141828	0.0331516
ENSMUSG00000030143	Gm8882	endothelial_basal	23.3557	7.41947	4.99907	0.0011417	0.00692295
ENSMUSG00000030143	Gm8882	luminal-differentiated_basal	23.3557	20.0817	3.42293	3.91565e-10	4.16821e-09
ENSMUSG00000030143	Gm8882	luminal-differentiated_endothelial	23.3557	5.67094	4.0899	0.00362845	0.011202
ENSMUSG00000030143	Gm8882	luminal-progenitors_endothelial	23.3557	-10.0099	4.33183	0.000133693	0.000705162
ENSMUSG00000030143	Gm8882	luminal-progenitors_luminal-differentiated	23.3557	-21.0083	3.23141	3.32029e-12	1.06377e-10
ENSMUSG00000030143	Gm8882	stromal_luminal-differentiated	23.3557	-11.175	3.90904	7.06402e-05	0.00032217
ENSMUSG00000030143	Gm8882	stromal_luminal-progenitors	23.3557	5.63284	4.08998	0.00272702	0.0104437
ENSMUSG00000108041	Gm5154	luminal-differentiated_adipocytes	93.2411	4.16591	3.69594	0.0128318	0.0299725
ENSMUSG00000108041	Gm5154	luminal-progenitors_adipocytes	93.2411	-15.1826	3.54129	1.19452e-06	5.64644e-06
ENSMUSG00000108041	Gm5154	luminal-progenitors_basal	93.2411	-17.369	3.50102	3.86096e-08	4.32779e-07
ENSMUSG00000108041	Gm5154	luminal-progenitors_endothelial	93.2411	-19.4517	3.45672	6.60134e-10	7.92315e-09
ENSMUSG00000108041	Gm5154	stromal_endothelial	93.2411	-4.97275	4.286	0.00345714	0.0144913
ENSMUSG00000108041	Gm5154	luminal-progenitors_luminal-differentiated	93.2411	-22.4468	3.2308	9.96661e-14	3.9066e-12
ENSMUSG00000108041	Gm5154	stromal_luminal-differentiated	93.2411	-11.6293	3.84258	4.51653e-05	0.000213082
ENSMUSG00000108041	Gm5154	stromal_luminal-progenitors	93.2411	7.50566	4.26214	0.000752678	0.0032803
ENSMUSG00000107632	Gm44070	endothelial_adipocytes	8.24652	2.40489	1.31147	0.00765716	0.0175529
ENSMUSG00000107632	Gm44070	stromal_adipocytes	8.24652	1.97559	1.25433	0.0136907	0.0321382
ENSMUSG00000059934	Prh1	basal_adipocytes	18.5613	5.12938	4.13396	0.00620608	0.014931
ENSMUSG00000059934	Prh1	luminal-differentiated_adipocytes	18.5613	19.3179	3.29019	4.11741e-10	2.7718e-09
ENSMUSG00000059934	Prh1	stromal_adipocytes	18.5613	15.6398	3.49436	8.62896e-07	4.28736e-06
ENSMUSG00000059934	Prh1	endothelial_basal	18.5613	-4.20714	4.47469	0.0062339	0.02853
ENSMUSG00000059934	Prh1	luminal-differentiated_basal	18.5613	7.78376	4.44244	0.00105484	0.00403311
ENSMUSG00000059934	Prh1	luminal-differentiated_endothelial	18.5613	19.3258	3.45686	9.38541e-10	8.58424e-09
ENSMUSG00000059934	Prh1	stromal_endothelial	18.5613	14.8911	3.66312	1.30724e-06	1.20871e-05
ENSMUSG00000059934	Prh1	luminal-progenitors_luminal-differentiated	18.5613	-12.4311	3.70957	2.08376e-05	0.000191758
ENSMUSG00000059934	Prh1	stromal_luminal-progenitors	18.5613	5.28773	3.98893	0.00339249	0.0126499
ENSMUSG00000072704	Smim10l1	basal_adipocytes	1798.25	-2.1966	0.244172	1.34014e-20	2.41862e-19
ENSMUSG00000072704	Smim10l1	endothelial_adipocytes	1798.25	-1.27892	0.238415	2.41958e-08	1.38186e-07
ENSMUSG00000072704	Smim10l1	luminal-differentiated_adipocytes	1798.25	-2.08668	0.233549	2.6039e-20	3.95576e-19
ENSMUSG00000072704	Smim10l1	luminal-progenitors_adipocytes	1798.25	-1.61506	0.230997	4.07385e-13	3.72866e-12
ENSMUSG00000072704	Smim10l1	stromal_adipocytes	1798.25	-1.49201	0.232232	1.74725e-11	1.42071e-10
ENSMUSG00000107838	Gm45769	basal_adipocytes	21.8034	-4.07036	0.850184	2.08546e-07	1.06333e-06
ENSMUSG00000107838	Gm45769	endothelial_adipocytes	21.8034	-1.58181	0.733804	0.00629401	0.014697
ENSMUSG00000107838	Gm45769	luminal-differentiated_adipocytes	21.8034	-2.78503	0.755217	1.25389e-05	4.98408e-05
ENSMUSG00000107838	Gm45769	luminal-progenitors_adipocytes	21.8034	-2.60174	0.750733	2.64905e-05	0.000103168
ENSMUSG00000107838	Gm45769	stromal_adipocytes	21.8034	-2.82678	0.741065	8.73642e-06	3.7532e-05
ENSMUSG00000107838	Gm45769	endothelial_basal	21.8034	1.6	1.00947	0.00643561	0.0292677
ENSMUSG00000108106	Gm5886	luminal-differentiated_adipocytes	403.513	4.56559	1.41218	7.06062e-05	0.000252655
ENSMUSG00000108106	Gm5886	luminal-progenitors_adipocytes	403.513	6.30827	1.38294	1.53275e-07	8.09416e-07
ENSMUSG00000108106	Gm5886	luminal-differentiated_basal	403.513	1.9624	1.52046	0.0142668	0.0390329
ENSMUSG00000108106	Gm5886	luminal-progenitors_basal	403.513	4.10537	1.44474	0.000224858	0.00125212
ENSMUSG00000108106	Gm5886	luminal-differentiated_endothelial	403.513	3.88169	1.54264	0.000555269	0.00208612
ENSMUSG00000108106	Gm5886	luminal-progenitors_endothelial	403.513	5.71256	1.37185	2.70643e-06	1.95598e-05
ENSMUSG00000108106	Gm5886	stromal_luminal-differentiated	403.513	-5.94502	1.33769	8.94569e-07	5.4231e-06
ENSMUSG00000108106	Gm5886	stromal_luminal-progenitors	403.513	-7.52516	1.34161	5.92437e-10	6.06721e-09
ENSMUSG00000030199	Etv6	basal_adipocytes	2712.42	1.05354	0.267346	3.46652e-05	0.000128908
ENSMUSG00000030199	Etv6	endothelial_adipocytes	2712.42	1.56078	0.27269	1.79859e-09	1.17473e-08
ENSMUSG00000030199	Etv6	luminal-differentiated_adipocytes	2712.42	2.41541	0.265379	4.34901e-21	6.91924e-20
ENSMUSG00000030199	Etv6	luminal-progenitors_adipocytes	2712.42	2.74495	0.264802	1.64115e-26	3.98325e-25
ENSMUSG00000030199	Etv6	luminal-differentiated_basal	2712.42	1.22892	0.279167	7.545e-07	5.23418e-06
ENSMUSG00000030199	Etv6	luminal-progenitors_basal	2712.42	1.59711	0.283394	8.49083e-10	1.23766e-08
ENSMUSG00000030199	Etv6	luminal-progenitors_endothelial	2712.42	1.04558	0.273687	1.84524e-05	0.000115386
ENSMUSG00000030199	Etv6	stromal_luminal-differentiated	2712.42	-1.83083	0.265391	4.54355e-13	5.11758e-12
ENSMUSG00000030199	Etv6	stromal_luminal-progenitors	2712.42	-2.17682	0.263134	2.39383e-17	4.9446e-16
ENSMUSG00000108214	Gm43982	basal_adipocytes	180.376	1.01268	0.463611	0.0125015	0.0279264
ENSMUSG00000108214	Gm43982	endothelial_adipocytes	180.376	1.59725	0.490845	0.00020057	0.000642861
ENSMUSG00000108214	Gm43982	stromal_basal	180.376	-1.78938	0.540491	4.47065e-05	0.000444604
ENSMUSG00000108214	Gm43982	stromal_endothelial	180.376	-2.43277	0.500551	1.07432e-07	1.19523e-06
ENSMUSG00000108214	Gm43982	stromal_luminal-differentiated	180.376	-1.54133	0.50491	0.000141563	0.00061165
ENSMUSG00000108214	Gm43982	stromal_luminal-progenitors	180.376	-1.03461	0.512429	0.00308508	0.011658
ENSMUSG00000108238	Gm43984	endothelial_adipocytes	245.731	1.01927	0.455738	0.0113953	0.0251299
ENSMUSG00000108238	Gm43984	stromal_endothelial	245.731	-1.10403	0.519997	0.00234038	0.0103123
ENSMUSG00000091438	Gm17088	basal_adipocytes	1.88616	-3.91742	3.57523	0.0132388	0.0294109
ENSMUSG00000091438	Gm17088	endothelial_adipocytes	1.88616	-16.981	3.41064	6.22415e-08	3.36236e-07
ENSMUSG00000091438	Gm17088	luminal-differentiated_adipocytes	1.88616	-17.835	3.24158	3.88189e-09	2.34999e-08
ENSMUSG00000091438	Gm17088	luminal-progenitors_adipocytes	1.88616	-18.4291	3.2351	1.57689e-09	1.03127e-08
ENSMUSG00000091438	Gm17088	stromal_adipocytes	1.88616	-18.765	3.26255	1.92099e-09	1.27732e-08
ENSMUSG00000091438	Gm17088	endothelial_basal	1.88616	-4.67139	4.55008	0.00462502	0.0222665
ENSMUSG00000091438	Gm17088	luminal-differentiated_basal	1.88616	-7.28574	4.39583	0.00140488	0.00521232
ENSMUSG00000091438	Gm17088	luminal-progenitors_basal	1.88616	-7.59328	4.59932	0.000855332	0.00409326
ENSMUSG00000091438	Gm17088	stromal_basal	1.88616	-7.03605	4.96203	0.000954129	0.0062954
ENSMUSG00000092134	Gm17089	endothelial_adipocytes	3.60835	2.53804	1.79164	0.0175598	0.0369617
ENSMUSG00000092134	Gm17089	luminal-progenitors_endothelial	3.60835	-2.6675	2.05436	0.0107424	0.0353657
ENSMUSG00000092134	Gm17089	stromal_endothelial	3.60835	-3.55296	2.16895	0.00272237	0.0117813
ENSMUSG00000030200	Bcl2l14	luminal-differentiated_adipocytes	103.173	8.33237	0.999916	2.1127e-18	2.82486e-17
ENSMUSG00000030200	Bcl2l14	luminal-progenitors_adipocytes	103.173	6.27262	1.00532	1.37537e-11	1.10588e-10
ENSMUSG00000030200	Bcl2l14	luminal-differentiated_basal	103.173	6.461	0.936818	7.42895e-13	1.05213e-11
ENSMUSG00000030200	Bcl2l14	luminal-progenitors_basal	103.173	4.37955	0.929016	3.50627e-07	3.32169e-06
ENSMUSG00000030200	Bcl2l14	luminal-differentiated_endothelial	103.173	7.09924	0.999215	1.04162e-13	1.45755e-12
ENSMUSG00000030200	Bcl2l14	luminal-progenitors_endothelial	103.173	5.12105	1.00051	4.20972e-08	4.00831e-07
ENSMUSG00000030200	Bcl2l14	stromal_luminal-differentiated	103.173	-6.6797	0.85042	4.533e-16	6.50806e-15
ENSMUSG00000030200	Bcl2l14	stromal_luminal-progenitors	103.173	-4.69471	0.839934	5.70678e-09	5.27301e-08
ENSMUSG00000107728	Gm38910	basal_adipocytes	144.071	2.52021	0.641728	5.50697e-06	2.30131e-05
ENSMUSG00000107728	Gm38910	endothelial_adipocytes	144.071	4.74535	0.585408	6.68799e-17	9.28979e-16
ENSMUSG00000107728	Gm38910	luminal-differentiated_adipocytes	144.071	5.23775	0.571738	7.86487e-21	1.23402e-19
ENSMUSG00000107728	Gm38910	luminal-progenitors_adipocytes	144.071	5.34797	0.572815	7.75913e-22	1.37676e-20
ENSMUSG00000107728	Gm38910	stromal_adipocytes	144.071	1.99024	0.612666	8.76174e-05	0.000319542
ENSMUSG00000107728	Gm38910	endothelial_basal	144.071	1.92517	0.619237	0.000129276	0.00106202
ENSMUSG00000107728	Gm38910	luminal-differentiated_basal	144.071	2.40634	0.591063	2.13729e-06	1.38819e-05
ENSMUSG00000107728	Gm38910	luminal-progenitors_basal	144.071	2.60852	0.563112	6.09879e-07	5.50735e-06
ENSMUSG00000107728	Gm38910	stromal_endothelial	144.071	-2.49031	0.564545	8.51439e-07	8.15176e-06
ENSMUSG00000107728	Gm38910	stromal_luminal-differentiated	144.071	-2.94936	0.535794	2.94604e-09	2.38863e-08
ENSMUSG00000107728	Gm38910	stromal_luminal-progenitors	144.071	-3.12908	0.523021	5.71539e-10	5.85929e-09
ENSMUSG00000032718	Mansc1	basal_adipocytes	621.069	3.17962	0.439737	5.62269e-14	5.88938e-13
ENSMUSG00000032718	Mansc1	endothelial_adipocytes	621.069	4.69421	0.426143	4.68827e-29	1.69316e-27
ENSMUSG00000032718	Mansc1	luminal-differentiated_adipocytes	621.069	6.17292	0.415001	4.11522e-51	3.96944e-49
ENSMUSG00000032718	Mansc1	luminal-progenitors_adipocytes	621.069	6.26359	0.416394	1.04926e-52	1.33793e-50
ENSMUSG00000032718	Mansc1	stromal_adipocytes	621.069	3.50666	0.416105	5.78271e-18	7.88253e-17
ENSMUSG00000032718	Mansc1	endothelial_basal	621.069	1.31679	0.481729	0.000272787	0.00203744
ENSMUSG00000032718	Mansc1	luminal-differentiated_basal	621.069	2.89491	0.413351	2.30123e-13	3.42092e-12
ENSMUSG00000032718	Mansc1	luminal-progenitors_basal	621.069	3.00536	0.403576	3.58276e-14	9.6228e-13
ENSMUSG00000032718	Mansc1	luminal-differentiated_endothelial	621.069	1.24721	0.419135	0.000288981	0.00115734
ENSMUSG00000032718	Mansc1	luminal-progenitors_endothelial	621.069	1.34513	0.426634	0.000107199	0.000575647
ENSMUSG00000032718	Mansc1	stromal_luminal-differentiated	621.069	-2.55597	0.392547	6.9967e-12	7.16826e-11
ENSMUSG00000032718	Mansc1	stromal_luminal-progenitors	621.069	-2.68883	0.388959	1.11433e-12	1.475e-11
ENSMUSG00000042992	Borcs5	endothelial_adipocytes	162.533	-1.03154	0.346946	0.00132865	0.00362369
ENSMUSG00000108166	Gm44017	luminal-differentiated_adipocytes	5.59888	2.24683	1.38119	0.0100036	0.0239397
ENSMUSG00000030203	Dusp16	luminal-differentiated_adipocytes	1359.81	1.55588	0.242643	2.33841e-11	1.80153e-10
ENSMUSG00000030203	Dusp16	luminal-differentiated_basal	1359.81	1.55903	0.260036	8.41244e-11	9.58222e-10
ENSMUSG00000030203	Dusp16	luminal-differentiated_endothelial	1359.81	1.37053	0.2575	7.71731e-09	6.3662e-08
ENSMUSG00000030203	Dusp16	stromal_luminal-differentiated	1359.81	-1.46921	0.248827	2.11954e-10	1.90283e-09
ENSMUSG00000107477	Gm44366	luminal-differentiated_adipocytes	3.49939	2.4929	1.75042	0.0143579	0.0331171
ENSMUSG00000100876	2810454H06Rik	endothelial_adipocytes	52.2479	1.44683	0.570525	0.00260181	0.00665548
ENSMUSG00000100876	2810454H06Rik	luminal-progenitors_adipocytes	52.2479	1.11362	0.517804	0.0125513	0.0288716
ENSMUSG00000100876	2810454H06Rik	luminal-differentiated_endothelial	52.2479	-1.87424	0.619283	0.000148346	0.000631055
ENSMUSG00000100876	2810454H06Rik	luminal-progenitors_luminal-differentiated	52.2479	1.46163	0.615733	0.000940924	0.00542371
ENSMUSG00000003031	Cdkn1b	basal_adipocytes	1527.75	1.71264	0.177111	4.17064e-23	8.99611e-22
ENSMUSG00000003031	Cdkn1b	endothelial_adipocytes	1527.75	1.43786	0.175813	6.21956e-17	8.64892e-16
ENSMUSG00000003031	Cdkn1b	luminal-progenitors_adipocytes	1527.75	1.13727	0.168055	5.80961e-12	4.83949e-11
ENSMUSG00000003031	Cdkn1b	stromal_adipocytes	1527.75	1.4291	0.169788	5.929e-18	8.07333e-17
ENSMUSG00000003031	Cdkn1b	luminal-differentiated_basal	1527.75	-1.16699	0.177573	3.78245e-12	5.00213e-11
ENSMUSG00000098318	Lockd	basal_adipocytes	41.3662	6.10437	1.26068	4.86236e-08	2.69563e-07
ENSMUSG00000098318	Lockd	endothelial_adipocytes	41.3662	5.32583	1.24179	7.35067e-07	3.44106e-06
ENSMUSG00000098318	Lockd	luminal-differentiated_adipocytes	41.3662	2.13883	1.32399	0.0109621	0.0260144
ENSMUSG00000098318	Lockd	luminal-progenitors_adipocytes	41.3662	3.27371	1.31927	0.000680919	0.00208666
ENSMUSG00000098318	Lockd	stromal_adipocytes	41.3662	2.62255	1.30286	0.00306845	0.00841098
ENSMUSG00000098318	Lockd	luminal-differentiated_basal	41.3662	-2.83826	1.29143	0.00106812	0.0040763
ENSMUSG00000098318	Lockd	luminal-progenitors_basal	41.3662	-1.68667	1.20692	0.0117207	0.0390315
ENSMUSG00000098318	Lockd	stromal_basal	41.3662	-2.17084	1.22493	0.00268218	0.0150661
ENSMUSG00000098318	Lockd	luminal-differentiated_endothelial	41.3662	-2.00422	1.21973	0.00726219	0.0205846
ENSMUSG00000090698	Apold1	endothelial_adipocytes	3249.31	4.42775	0.656129	2.2873e-12	2.03594e-11
ENSMUSG00000090698	Apold1	luminal-differentiated_adipocytes	3249.31	-4.6779	0.650121	1.05453e-13	9.94061e-13
ENSMUSG00000090698	Apold1	luminal-progenitors_adipocytes	3249.31	-3.29948	0.66547	5.02426e-08	2.80689e-07
ENSMUSG00000090698	Apold1	stromal_adipocytes	3249.31	-1.89281	0.677986	0.00047121	0.00151641
ENSMUSG00000090698	Apold1	endothelial_basal	3249.31	2.93589	0.678176	1.96311e-06	2.59193e-05
ENSMUSG00000090698	Apold1	luminal-differentiated_basal	3249.31	-6.07551	0.669043	2.0471e-20	5.43489e-19
ENSMUSG00000090698	Apold1	luminal-progenitors_basal	3249.31	-4.67808	0.66007	1.84267e-13	4.51418e-12
ENSMUSG00000090698	Apold1	stromal_basal	3249.31	-3.34835	0.657227	4.37582e-08	8.54224e-07
ENSMUSG00000090698	Apold1	luminal-differentiated_endothelial	3249.31	-9.33615	0.675459	3.14181e-45	4.94593e-43
ENSMUSG00000090698	Apold1	luminal-progenitors_endothelial	3249.31	-7.98474	0.666577	1.43839e-34	2.11733e-32
ENSMUSG00000090698	Apold1	stromal_endothelial	3249.31	-6.71056	0.668301	2.91289e-25	2.65151e-23
ENSMUSG00000090698	Apold1	stromal_luminal-differentiated	3249.31	2.28122	0.711334	7.03465e-05	0.000321002
ENSMUSG00000046733	Gprc5a	basal_adipocytes	157.78	4.01505	0.651499	1.23129e-10	9.24243e-10
ENSMUSG00000046733	Gprc5a	endothelial_adipocytes	157.78	6.94264	0.656028	1.48591e-28	5.16137e-27
ENSMUSG00000046733	Gprc5a	luminal-differentiated_adipocytes	157.78	2.34632	0.672205	2.96581e-05	0.000111658
ENSMUSG00000046733	Gprc5a	luminal-progenitors_adipocytes	157.78	3.57859	0.636606	1.94192e-09	1.25648e-08
ENSMUSG00000046733	Gprc5a	stromal_adipocytes	157.78	1.7093	0.655911	0.00104838	0.00315907
ENSMUSG00000046733	Gprc5a	endothelial_basal	157.78	2.67702	0.610397	1.93269e-06	2.5551e-05
ENSMUSG00000046733	Gprc5a	luminal-differentiated_basal	157.78	-1.10239	0.612319	0.00925701	0.0270239
ENSMUSG00000046733	Gprc5a	stromal_basal	157.78	-1.79495	0.700186	0.00041101	0.00308201
ENSMUSG00000046733	Gprc5a	luminal-differentiated_endothelial	157.78	-4.38217	0.593062	3.04347e-14	4.48629e-13
ENSMUSG00000046733	Gprc5a	luminal-progenitors_endothelial	157.78	-3.225	0.596102	1.01731e-08	1.05151e-07
ENSMUSG00000046733	Gprc5a	stromal_endothelial	157.78	-4.90504	0.590917	1.40614e-17	5.61311e-16
ENSMUSG00000046733	Gprc5a	stromal_luminal-progenitors	157.78	-1.26318	0.662093	0.00324066	0.0121545
ENSMUSG00000042770	Hebp1	basal_adipocytes	542.513	-3.27932	0.383397	1.70895e-18	2.62688e-17
ENSMUSG00000042770	Hebp1	endothelial_adipocytes	542.513	-2.38793	0.383765	3.91724e-11	3.07937e-10
ENSMUSG00000042770	Hebp1	luminal-differentiated_adipocytes	542.513	-3.25015	0.365119	5.48781e-20	8.15064e-19
ENSMUSG00000042770	Hebp1	luminal-progenitors_adipocytes	542.513	-1.70809	0.363481	3.1409e-07	1.59672e-06
ENSMUSG00000042770	Hebp1	stromal_adipocytes	542.513	-2.12125	0.371984	6.581e-10	4.58165e-09
ENSMUSG00000042770	Hebp1	luminal-progenitors_basal	542.513	1.31488	0.425238	8.14398e-05	0.000497917
ENSMUSG00000042770	Hebp1	luminal-progenitors_luminal-differentiated	542.513	1.30104	0.399023	4.9868e-05	0.000420077
ENSMUSG00000108239	Gm19434	basal_adipocytes	31.1336	7.36878	1.66782	1.46392e-07	7.61276e-07
ENSMUSG00000108239	Gm19434	luminal-differentiated_adipocytes	31.1336	18.2223	1.4304	6.37286e-38	2.86231e-36
ENSMUSG00000108239	Gm19434	luminal-progenitors_adipocytes	31.1336	17.3954	1.39838	3.61289e-36	1.66269e-34
ENSMUSG00000108239	Gm19434	stromal_adipocytes	31.1336	7.66238	1.62125	2.34147e-08	1.39958e-07
ENSMUSG00000108239	Gm19434	endothelial_basal	31.1336	-7.90604	1.70749	1.74977e-07	2.88395e-06
ENSMUSG00000108239	Gm19434	luminal-differentiated_basal	31.1336	9.98227	1.49845	4.9856e-13	7.18946e-12
ENSMUSG00000108239	Gm19434	luminal-progenitors_basal	31.1336	9.1436	1.48911	1.25463e-11	2.36112e-10
ENSMUSG00000108239	Gm19434	luminal-differentiated_endothelial	31.1336	18.4009	1.49066	5.12127e-36	4.38217e-34
ENSMUSG00000108239	Gm19434	luminal-progenitors_endothelial	31.1336	17.5357	1.46028	2.83054e-34	4.09597e-32
ENSMUSG00000108239	Gm19434	stromal_endothelial	31.1336	7.76194	1.63165	3.19624e-08	3.88906e-07
ENSMUSG00000108239	Gm19434	stromal_luminal-differentiated	31.1336	-9.92556	1.41615	6.29907e-14	7.62827e-13
ENSMUSG00000108239	Gm19434	stromal_luminal-progenitors	31.1336	-8.86391	1.38897	1.8913e-12	2.45275e-11
ENSMUSG00000030207	Fam234b	luminal-differentiated_adipocytes	706.464	2.03055	0.397977	2.48883e-08	1.37514e-07
ENSMUSG00000030207	Fam234b	luminal-progenitors_adipocytes	706.464	3.79305	0.386142	1.8619e-23	3.70115e-22
ENSMUSG00000030207	Fam234b	stromal_adipocytes	706.464	1.29324	0.385603	0.000177514	0.000615052
ENSMUSG00000030207	Fam234b	luminal-progenitors_basal	706.464	2.75353	0.400104	1.92748e-12	4.09957e-11
ENSMUSG00000030207	Fam234b	luminal-differentiated_endothelial	706.464	1.3408	0.419486	0.000118798	0.000515086
ENSMUSG00000030207	Fam234b	luminal-progenitors_endothelial	706.464	3.16456	0.398246	3.9869e-16	1.03672e-14
ENSMUSG00000030207	Fam234b	luminal-progenitors_luminal-differentiated	706.464	1.55748	0.408832	7.9109e-06	8.05082e-05
ENSMUSG00000030207	Fam234b	stromal_luminal-progenitors	706.464	-2.34263	0.388192	2.67687e-10	2.83786e-09
ENSMUSG00000107768	Gm44275	basal_adipocytes	3.57584	10.8917	1.89427	2.81301e-10	2.02882e-09
ENSMUSG00000107768	Gm44275	endothelial_adipocytes	3.57584	10.5845	1.91755	8.58765e-10	5.83228e-09
ENSMUSG00000107768	Gm44275	luminal-differentiated_adipocytes	3.57584	6.35642	1.97721	4.79047e-05	0.000175407
ENSMUSG00000107768	Gm44275	luminal-progenitors_adipocytes	3.57584	3.52043	2.06168	0.00436196	0.0111885
ENSMUSG00000107768	Gm44275	stromal_adipocytes	3.57584	10.3998	1.83687	5.1654e-10	3.6247e-09
ENSMUSG00000107768	Gm44275	luminal-progenitors_basal	3.57584	-4.37453	2.07996	0.000908562	0.00431262
ENSMUSG00000107768	Gm44275	luminal-progenitors_endothelial	3.57584	-4.18941	2.13086	0.00162215	0.00669593
ENSMUSG00000107768	Gm44275	stromal_luminal-progenitors	3.57584	4.01523	2.02736	0.00189271	0.00753467
ENSMUSG00000030208	Emp1	basal_adipocytes	5263.44	1.42585	0.372602	2.65547e-05	0.000100415
ENSMUSG00000030208	Emp1	endothelial_adipocytes	5263.44	3.1259	0.373338	8.60299e-18	1.28433e-16
ENSMUSG00000030208	Emp1	luminal-progenitors_adipocytes	5263.44	-1.72368	0.363468	2.44532e-07	1.25803e-06
ENSMUSG00000030208	Emp1	stromal_adipocytes	5263.44	2.35069	0.368802	1.07659e-11	8.921e-11
ENSMUSG00000030208	Emp1	endothelial_basal	5263.44	1.49425	0.423393	2.15939e-05	0.000219018
ENSMUSG00000030208	Emp1	luminal-differentiated_basal	5263.44	-1.07164	0.379923	0.000571119	0.00234423
ENSMUSG00000030208	Emp1	luminal-progenitors_basal	5263.44	-3.35819	0.369719	4.05806e-20	2.09898e-18
ENSMUSG00000030208	Emp1	luminal-differentiated_endothelial	5263.44	-2.84178	0.377606	4.64586e-15	7.39423e-14
ENSMUSG00000030208	Emp1	luminal-progenitors_endothelial	5263.44	-4.99461	0.371218	5.38952e-42	1.32732e-39
ENSMUSG00000030208	Emp1	luminal-progenitors_luminal-differentiated	5263.44	-2.03839	0.359328	2.71669e-09	5.4916e-08
ENSMUSG00000030208	Emp1	stromal_luminal-differentiated	5263.44	2.06238	0.368141	1.81361e-09	1.49894e-08
ENSMUSG00000030208	Emp1	stromal_luminal-progenitors	5263.44	4.24819	0.357823	5.87764e-33	5.01813e-31
ENSMUSG00000030209	Grin2b	luminal-differentiated_adipocytes	119.413	-14.8803	1.3138	2.12014e-30	5.96559e-29
ENSMUSG00000030209	Grin2b	luminal-progenitors_adipocytes	119.413	-2.93579	1.27189	0.00122609	0.00355244
ENSMUSG00000030209	Grin2b	stromal_adipocytes	119.413	2.6875	1.24084	0.00199202	0.00566656
ENSMUSG00000030209	Grin2b	luminal-differentiated_basal	119.413	-15.5422	1.35365	2.91956e-31	1.65204e-29
ENSMUSG00000030209	Grin2b	luminal-progenitors_basal	119.413	-3.69064	1.2778	0.000239869	0.00132775
ENSMUSG00000030209	Grin2b	luminal-differentiated_endothelial	119.413	-13.5842	1.37551	1.88984e-24	6.54594e-23
ENSMUSG00000030209	Grin2b	stromal_endothelial	119.413	4.09863	1.26962	6.66119e-05	0.000439279
ENSMUSG00000030209	Grin2b	luminal-progenitors_luminal-differentiated	119.413	11.1643	1.32035	1.17887e-17	7.24829e-16
ENSMUSG00000030209	Grin2b	stromal_luminal-differentiated	119.413	18.3626	1.3102	2.31363e-45	1.82335e-43
ENSMUSG00000030209	Grin2b	stromal_luminal-progenitors	119.413	6.76266	1.15954	3.18978e-10	3.36075e-09
ENSMUSG00000071141	Rpl36a-ps3	luminal-differentiated_adipocytes	8.14292	10.0638	1.71654	1.39979e-10	9.91348e-10
ENSMUSG00000071141	Rpl36a-ps3	luminal-progenitors_adipocytes	8.14292	11.1332	1.67335	1.84574e-12	1.60238e-11
ENSMUSG00000071141	Rpl36a-ps3	stromal_adipocytes	8.14292	10.0014	1.74673	2.70597e-10	1.9562e-09
ENSMUSG00000071141	Rpl36a-ps3	luminal-differentiated_basal	8.14292	7.47271	1.69629	5.9651e-07	4.20588e-06
ENSMUSG00000071141	Rpl36a-ps3	luminal-progenitors_basal	8.14292	8.5165	1.78626	2.04578e-08	2.40152e-07
ENSMUSG00000071141	Rpl36a-ps3	stromal_basal	8.14292	7.32425	1.88023	1.01187e-06	1.49156e-05
ENSMUSG00000071141	Rpl36a-ps3	luminal-differentiated_endothelial	8.14292	9.21147	1.78175	5.45946e-09	4.58528e-08
ENSMUSG00000071141	Rpl36a-ps3	luminal-progenitors_endothelial	8.14292	10.1812	1.78403	1.27734e-10	1.68642e-09
ENSMUSG00000071141	Rpl36a-ps3	stromal_endothelial	8.14292	9.07763	1.83694	9.79364e-09	1.28818e-07
ENSMUSG00000030213	Atf7ip	basal_adipocytes	3532.57	1.32952	0.217461	2.42065e-10	1.75758e-09
ENSMUSG00000030213	Atf7ip	endothelial_adipocytes	3532.57	1.26438	0.216893	1.70185e-09	1.1148e-08
ENSMUSG00000030213	Atf7ip	luminal-progenitors_adipocytes	3532.57	1.34247	0.20855	3.59678e-11	2.78248e-10
ENSMUSG00000030213	Atf7ip	stromal_adipocytes	3532.57	1.21874	0.209086	1.49057e-09	1.00442e-08
ENSMUSG00000030214	Plbd1	endothelial_adipocytes	991.563	-3.84062	0.699977	6.17789e-09	3.77875e-08
ENSMUSG00000030214	Plbd1	luminal-differentiated_adipocytes	991.563	-1.59967	0.681964	0.00268743	0.00727974
ENSMUSG00000030214	Plbd1	luminal-progenitors_adipocytes	991.563	-2.31698	0.711548	6.55516e-05	0.00023972
ENSMUSG00000030214	Plbd1	stromal_adipocytes	991.563	-2.98802	0.690491	1.09645e-06	5.35944e-06
ENSMUSG00000030214	Plbd1	endothelial_basal	991.563	-2.8571	0.724982	9.09516e-06	0.000101769
ENSMUSG00000030214	Plbd1	luminal-progenitors_basal	991.563	-1.21424	0.779665	0.00936935	0.0323345
ENSMUSG00000030214	Plbd1	stromal_basal	991.563	-1.96193	0.796729	0.000562562	0.00401144
ENSMUSG00000030214	Plbd1	luminal-differentiated_endothelial	991.563	1.60665	0.771225	0.00296375	0.00934924
ENSMUSG00000096010	H4f16	luminal-progenitors_adipocytes	277.675	1.13672	0.369995	0.000870638	0.00260037
ENSMUSG00000096010	H4f16	stromal_adipocytes	277.675	1.13353	0.374658	0.000776952	0.00240078
ENSMUSG00000096010	H4f16	luminal-differentiated_basal	277.675	-1.11719	0.411841	0.000717934	0.00286916
ENSMUSG00000096010	H4f16	luminal-differentiated_endothelial	277.675	-1.04639	0.407718	0.00152139	0.00513713
ENSMUSG00000096010	H4f16	luminal-progenitors_luminal-differentiated	277.675	1.39433	0.420645	4.29448e-05	0.000367809
ENSMUSG00000096010	H4f16	stromal_luminal-differentiated	277.675	1.40427	0.407975	3.75214e-05	0.000179498
ENSMUSG00000060032	H2aj	stromal_adipocytes	1379.55	-1.21454	0.278636	3.49579e-06	1.5949e-05
ENSMUSG00000060032	H2aj	luminal-differentiated_basal	1379.55	1.07291	0.296991	3.39942e-05	0.000179261
ENSMUSG00000060032	H2aj	luminal-differentiated_endothelial	1379.55	1.45202	0.301159	1.03164e-07	7.36909e-07
ENSMUSG00000060032	H2aj	stromal_luminal-differentiated	1379.55	-1.87899	0.285772	4.25213e-12	4.44348e-11
ENSMUSG00000047515	BC049715	stromal_adipocytes	51.7572	-2.28533	0.928134	0.00102606	0.00309803
ENSMUSG00000047515	BC049715	stromal_luminal-differentiated	51.7572	-2.29083	0.979778	0.000932994	0.00342754
ENSMUSG00000043298	Smco3	basal_adipocytes	8.71539	6.12451	2.62713	0.000381234	0.00117895
ENSMUSG00000043298	Smco3	endothelial_basal	8.71539	-6.97111	3.06477	0.000219074	0.00168442
ENSMUSG00000043298	Smco3	luminal-differentiated_basal	8.71539	-6.93693	2.5208	0.000156633	0.000724269
ENSMUSG00000043298	Smco3	luminal-progenitors_basal	8.71539	-8.94688	2.6077	7.22674e-06	5.39875e-05
ENSMUSG00000043298	Smco3	stromal_basal	8.71539	-7.19477	2.93104	9.14732e-05	0.000841348
ENSMUSG00000030217	Art4	basal_adipocytes	100.951	27.1353	1.0668	3.05406e-144	1.53228e-140
ENSMUSG00000030217	Art4	endothelial_adipocytes	100.951	24.4659	1.06767	1.67158e-117	6.84177e-114
ENSMUSG00000030217	Art4	luminal-differentiated_adipocytes	100.951	19.8073	1.08636	3.92327e-75	1.46506e-72
ENSMUSG00000030217	Art4	luminal-progenitors_adipocytes	100.951	22.2089	1.05172	5.56564e-100	7.65716e-97
ENSMUSG00000030217	Art4	stromal_adipocytes	100.951	26.2014	1.04579	1.36369e-139	6.98566e-136
ENSMUSG00000030217	Art4	endothelial_basal	100.951	-2.08896	0.930759	0.00118992	0.00717281
ENSMUSG00000030217	Art4	luminal-differentiated_basal	100.951	-7.10986	0.849527	5.23864e-18	1.1456e-16
ENSMUSG00000030217	Art4	luminal-progenitors_basal	100.951	-4.63337	0.794582	7.35386e-10	1.07819e-08
ENSMUSG00000030217	Art4	luminal-differentiated_endothelial	100.951	-4.43965	0.862104	3.96792e-08	2.99276e-07
ENSMUSG00000030217	Art4	luminal-progenitors_endothelial	100.951	-1.65408	0.930372	0.00469547	0.0172028
ENSMUSG00000030217	Art4	luminal-progenitors_luminal-differentiated	100.951	1.65204	0.918657	0.0039233	0.0182394
ENSMUSG00000030217	Art4	stromal_luminal-differentiated	100.951	6.16363	0.821295	9.47779e-15	1.21681e-13
ENSMUSG00000030217	Art4	stromal_luminal-progenitors	100.951	3.77045	0.776373	2.91214e-07	2.22122e-06
ENSMUSG00000030218	Mgp	basal_adipocytes	1015.82	7.2925	0.72959	1.44759e-25	3.65701e-24
ENSMUSG00000030218	Mgp	endothelial_adipocytes	1015.82	6.64452	0.731808	7.37789e-22	1.53288e-20
ENSMUSG00000030218	Mgp	luminal-progenitors_adipocytes	1015.82	2.49053	0.748102	4.58853e-05	0.000172086
ENSMUSG00000030218	Mgp	stromal_adipocytes	1015.82	7.5734	0.708612	7.4964e-29	1.9774e-27
ENSMUSG00000030218	Mgp	luminal-differentiated_basal	1015.82	-5.80652	0.694219	1.28787e-17	2.72417e-16
ENSMUSG00000030218	Mgp	luminal-progenitors_basal	1015.82	-4.42383	0.687259	2.10486e-11	3.8542e-10
ENSMUSG00000030218	Mgp	luminal-differentiated_endothelial	1015.82	-5.20108	0.694174	1.59719e-14	2.41675e-13
ENSMUSG00000030218	Mgp	luminal-progenitors_endothelial	1015.82	-3.86808	0.700128	5.56361e-09	5.94249e-08
ENSMUSG00000030218	Mgp	stromal_luminal-differentiated	1015.82	6.05849	0.672327	3.51692e-20	6.70728e-19
ENSMUSG00000030218	Mgp	stromal_luminal-progenitors	1015.82	4.73209	0.664638	2.99558e-13	4.22499e-12
ENSMUSG00000030220	Arhgdib	basal_adipocytes	745.348	6.1938	0.699562	3.07715e-20	5.40191e-19
ENSMUSG00000030220	Arhgdib	endothelial_adipocytes	745.348	5.56483	0.697124	5.97162e-17	8.33177e-16
ENSMUSG00000030220	Arhgdib	luminal-differentiated_adipocytes	745.348	4.74213	0.674971	3.51635e-13	3.18163e-12
ENSMUSG00000030220	Arhgdib	luminal-progenitors_adipocytes	745.348	4.09498	0.676586	2.00551e-10	1.44062e-09
ENSMUSG00000030220	Arhgdib	stromal_adipocytes	745.348	5.66093	0.680557	2.97058e-18	4.13508e-17
ENSMUSG00000030220	Arhgdib	luminal-progenitors_basal	745.348	-1.73276	0.7628	0.00107992	0.00503456
ENSMUSG00000030220	Arhgdib	stromal_luminal-progenitors	745.348	1.04544	0.681211	0.0112574	0.0358136
ENSMUSG00000064330	Pde6h	endothelial_adipocytes	8.49425	2.99585	1.64699	0.00558588	0.0131788
ENSMUSG00000064330	Pde6h	stromal_endothelial	8.49425	-3.91387	1.85393	0.000935973	0.00463951
ENSMUSG00000064330	Pde6h	stromal_luminal-differentiated	8.49425	-2.71027	1.82588	0.00731359	0.0216483
ENSMUSG00000030222	Rerg	basal_adipocytes	51.7261	4.58679	1.00129	4.97035e-07	2.41734e-06
ENSMUSG00000030222	Rerg	endothelial_adipocytes	51.7261	2.03589	1.03867	0.00698949	0.0161521
ENSMUSG00000030222	Rerg	luminal-differentiated_adipocytes	51.7261	-11.7146	1.19933	1.13713e-23	2.12773e-22
ENSMUSG00000030222	Rerg	luminal-progenitors_adipocytes	51.7261	2.1096	1.02279	0.00379338	0.00985481
ENSMUSG00000030222	Rerg	stromal_adipocytes	51.7261	4.50352	0.97452	2.74906e-07	1.45328e-06
ENSMUSG00000030222	Rerg	luminal-differentiated_basal	51.7261	-16.7213	1.17018	5.53234e-47	8.82229e-45
ENSMUSG00000030222	Rerg	luminal-differentiated_endothelial	51.7261	-14.3799	1.18298	2.86667e-35	2.32342e-33
ENSMUSG00000030222	Rerg	luminal-progenitors_luminal-differentiated	51.7261	14.4847	1.14086	1.65955e-37	5.62588e-35
ENSMUSG00000030222	Rerg	stromal_luminal-differentiated	51.7261	16.6585	1.14117	6.50212e-49	6.05595e-47
ENSMUSG00000107567	4930480K02Rik	stromal_adipocytes	2.71446	2.49591	2.04395	0.0192101	0.0433697
ENSMUSG00000107567	4930480K02Rik	stromal_luminal-differentiated	2.71446	3.7556	2.46819	0.00501748	0.0155868
ENSMUSG00000107567	4930480K02Rik	stromal_luminal-progenitors	2.71446	4.19456	2.40256	0.00277099	0.0105914
ENSMUSG00000030223	Ptpro	basal_adipocytes	163.679	13.4451	1.12254	1.24477e-33	5.38385e-32
ENSMUSG00000030223	Ptpro	endothelial_adipocytes	163.679	11.559	1.13681	4.72101e-25	1.26709e-23
ENSMUSG00000030223	Ptpro	luminal-differentiated_adipocytes	163.679	12.8095	1.0939	1.5364e-32	4.86218e-31
ENSMUSG00000030223	Ptpro	luminal-progenitors_adipocytes	163.679	12.7532	1.09206	3.35242e-32	1.24301e-30
ENSMUSG00000030223	Ptpro	stromal_adipocytes	163.679	12.7623	1.09268	5.8014e-32	1.82994e-30
ENSMUSG00000015766	Eps8	basal_adipocytes	1332.31	3.22825	0.484634	3.16192e-12	2.78805e-11
ENSMUSG00000015766	Eps8	endothelial_adipocytes	1332.31	3.23013	0.480827	2.70662e-12	2.39213e-11
ENSMUSG00000015766	Eps8	luminal-differentiated_adipocytes	1332.31	3.89562	0.463324	6.93408e-18	8.95095e-17
ENSMUSG00000015766	Eps8	stromal_adipocytes	1332.31	2.53835	0.477842	6.92263e-09	4.36186e-08
ENSMUSG00000015766	Eps8	luminal-progenitors_basal	1332.31	-2.36384	0.489845	1.97113e-07	1.95601e-06
ENSMUSG00000015766	Eps8	luminal-progenitors_endothelial	1332.31	-2.35007	0.49637	1.7585e-07	1.53774e-06
ENSMUSG00000015766	Eps8	luminal-progenitors_luminal-differentiated	1332.31	-2.93015	0.452847	1.05182e-11	3.1226e-10
ENSMUSG00000015766	Eps8	stromal_luminal-differentiated	1332.31	-1.01534	0.469936	0.004396	0.0138425
ENSMUSG00000015766	Eps8	stromal_luminal-progenitors	1332.31	1.60446	0.520932	7.70102e-05	0.000410502
ENSMUSG00000107878	Gm44106	stromal_adipocytes	5.13701	1.96342	1.40674	0.0207009	0.0462542
ENSMUSG00000107878	Gm44106	luminal-progenitors_basal	5.13701	-2.3263	1.7665	0.0112688	0.0377824
ENSMUSG00000107878	Gm44106	luminal-progenitors_endothelial	5.13701	-2.71816	1.81367	0.00671697	0.0235351
ENSMUSG00000107878	Gm44106	luminal-progenitors_luminal-differentiated	5.13701	-2.8296	1.7185	0.00160093	0.00855581
ENSMUSG00000107878	Gm44106	stromal_luminal-progenitors	5.13701	4.61512	1.55315	0.000196058	0.000968402
ENSMUSG00000030225	Dera	basal_adipocytes	288.123	-1.01861	0.314576	0.000537381	0.00161291
ENSMUSG00000030225	Dera	endothelial_adipocytes	288.123	-1.25282	0.311411	1.79371e-05	6.85068e-05
ENSMUSG00000030225	Dera	stromal_adipocytes	288.123	-1.24576	0.298623	7.5052e-06	3.2598e-05
ENSMUSG00000030225	Dera	luminal-differentiated_endothelial	288.123	1.1531	0.323775	3.97345e-05	0.000187943
ENSMUSG00000030225	Dera	stromal_luminal-differentiated	288.123	-1.15867	0.312693	1.77407e-05	8.91317e-05
ENSMUSG00000044378	Slc15a5	basal_adipocytes	41.3967	-5.87198	1.52658	4.42387e-06	1.87493e-05
ENSMUSG00000044378	Slc15a5	endothelial_adipocytes	41.3967	-6.42875	1.61087	8.73115e-07	4.04184e-06
ENSMUSG00000044378	Slc15a5	luminal-differentiated_adipocytes	41.3967	-8.62416	1.50413	2.75829e-10	1.89095e-09
ENSMUSG00000044378	Slc15a5	stromal_adipocytes	41.3967	-8.90312	1.54894	1.14694e-10	8.59721e-10
ENSMUSG00000044378	Slc15a5	luminal-progenitors_basal	41.3967	2.8228	1.69617	0.00442707	0.0171121
ENSMUSG00000044378	Slc15a5	luminal-progenitors_endothelial	41.3967	3.69566	1.74577	0.00133558	0.00564864
ENSMUSG00000044378	Slc15a5	luminal-progenitors_luminal-differentiated	41.3967	5.78155	1.75976	5.69633e-06	5.98401e-05
ENSMUSG00000044378	Slc15a5	stromal_luminal-progenitors	41.3967	-5.99697	1.44958	2.99246e-06	1.99598e-05
ENSMUSG00000008540	Mgst1	basal_adipocytes	5317.44	-4.4793	0.347531	1.20996e-38	7.1419e-37
ENSMUSG00000008540	Mgst1	endothelial_adipocytes	5317.44	-4.99277	0.347568	9.06214e-48	1.00247e-45
ENSMUSG00000008540	Mgst1	luminal-differentiated_adipocytes	5317.44	-6.15127	0.336658	1.20914e-75	4.71745e-73
ENSMUSG00000008540	Mgst1	luminal-progenitors_adipocytes	5317.44	-2.67067	0.343737	3.21813e-16	3.79269e-15
ENSMUSG00000008540	Mgst1	stromal_adipocytes	5317.44	-3.24513	0.33628	7.78086e-23	1.41542e-21
ENSMUSG00000008540	Mgst1	luminal-differentiated_basal	5317.44	-1.51203	0.370294	2.02875e-06	1.32507e-05
ENSMUSG00000008540	Mgst1	luminal-progenitors_basal	5317.44	1.6969	0.373107	2.70571e-07	2.6288e-06
ENSMUSG00000008540	Mgst1	stromal_basal	5317.44	1.0057	0.391386	0.000413201	0.00309655
ENSMUSG00000008540	Mgst1	luminal-progenitors_endothelial	5317.44	2.25215	0.357478	2.81556e-11	4.04685e-10
ENSMUSG00000008540	Mgst1	stromal_endothelial	5317.44	1.63773	0.370593	4.58034e-07	4.64431e-06
ENSMUSG00000008540	Mgst1	luminal-progenitors_luminal-differentiated	5317.44	3.35149	0.336599	1.03309e-24	1.19982e-22
ENSMUSG00000008540	Mgst1	stromal_luminal-differentiated	5317.44	2.83236	0.340817	8.47761e-18	1.3769e-16
ENSMUSG00000092164	Rergl	basal_adipocytes	4.9583	11.2188	2.35321	5.38808e-08	2.96545e-07
ENSMUSG00000092164	Rergl	endothelial_adipocytes	4.9583	10.476	2.42597	2.54477e-07	1.26328e-06
ENSMUSG00000092164	Rergl	luminal-differentiated_adipocytes	4.9583	-9.92927	2.4155	1.09128e-06	4.9697e-06
ENSMUSG00000092164	Rergl	luminal-progenitors_adipocytes	4.9583	6.0948	2.50149	0.000287606	0.000941913
ENSMUSG00000092164	Rergl	stromal_adipocytes	4.9583	8.45892	2.48456	7.62924e-06	3.30975e-05
ENSMUSG00000092164	Rergl	luminal-differentiated_basal	4.9583	-21.9697	2.20526	2.18524e-24	7.83433e-23
ENSMUSG00000092164	Rergl	luminal-differentiated_endothelial	4.9583	-21.2449	2.20215	3.47814e-23	1.09228e-21
ENSMUSG00000092164	Rergl	luminal-progenitors_luminal-differentiated	4.9583	17.7243	2.13881	1.46075e-17	8.9159e-16
ENSMUSG00000092164	Rergl	stromal_luminal-differentiated	4.9583	19.6386	2.13924	5.79531e-21	1.15066e-19
ENSMUSG00000030228	Pik3c2g	luminal-differentiated_adipocytes	67.1409	7.73382	1.08268	3.05275e-14	3.01925e-13
ENSMUSG00000030228	Pik3c2g	luminal-progenitors_adipocytes	67.1409	3.70267	1.13375	5.91057e-05	0.000217456
ENSMUSG00000030228	Pik3c2g	endothelial_basal	67.1409	3.16997	1.43731	0.000637238	0.00421246
ENSMUSG00000030228	Pik3c2g	luminal-differentiated_basal	67.1409	9.52472	1.2436	3.49003e-16	6.51277e-15
ENSMUSG00000030228	Pik3c2g	luminal-progenitors_basal	67.1409	5.43773	1.23779	5.01392e-07	4.60055e-06
ENSMUSG00000030228	Pik3c2g	luminal-differentiated_endothelial	67.1409	5.24982	1.00381	2.89813e-08	2.21997e-07
ENSMUSG00000030228	Pik3c2g	luminal-progenitors_luminal-differentiated	67.1409	-3.0442	0.986508	5.55141e-05	0.000460829
ENSMUSG00000030228	Pik3c2g	stromal_luminal-differentiated	67.1409	-7.38248	0.981838	3.75069e-15	4.98011e-14
ENSMUSG00000030228	Pik3c2g	stromal_luminal-progenitors	67.1409	-3.50365	1.03568	7.24058e-05	0.000387977
ENSMUSG00000030231	Plekha5	stromal_endothelial	1000.79	1.0201	0.29374	3.94314e-05	0.000273292
ENSMUSG00000107750	Gm44013	stromal_adipocytes	10.1304	1.94253	1.11902	0.00953446	0.0233601
ENSMUSG00000107750	Gm44013	stromal_basal	10.1304	2.17578	1.38949	0.00404967	0.0211554
ENSMUSG00000107750	Gm44013	luminal-progenitors_endothelial	10.1304	-2.663	1.42739	0.00287811	0.0111794
ENSMUSG00000107750	Gm44013	stromal_luminal-differentiated	10.1304	3.39811	1.28234	0.000342858	0.00137838
ENSMUSG00000107750	Gm44013	stromal_luminal-progenitors	10.1304	4.6041	1.14625	9.15343e-06	5.69737e-05
ENSMUSG00000100707	Gm28523	basal_adipocytes	8.51569	11.8142	1.78977	2.89625e-12	2.56371e-11
ENSMUSG00000100707	Gm28523	endothelial_adipocytes	8.51569	10.1709	1.90445	1.63268e-09	1.07264e-08
ENSMUSG00000100707	Gm28523	stromal_adipocytes	8.51569	13.8159	1.67	4.50119e-17	5.7587e-16
ENSMUSG00000100707	Gm28523	luminal-differentiated_basal	8.51569	-12.8556	1.78848	2.73997e-14	4.38931e-13
ENSMUSG00000100707	Gm28523	luminal-progenitors_basal	8.51569	-11.5877	1.70553	1.0692e-12	2.36943e-11
ENSMUSG00000100707	Gm28523	luminal-differentiated_endothelial	8.51569	-11.1053	1.84906	2.95726e-11	3.20496e-10
ENSMUSG00000100707	Gm28523	luminal-progenitors_endothelial	8.51569	-9.69432	1.79705	8.8163e-10	1.04459e-08
ENSMUSG00000100707	Gm28523	stromal_luminal-differentiated	8.51569	14.7774	1.66964	1.37676e-19	2.52239e-18
ENSMUSG00000100707	Gm28523	stromal_luminal-progenitors	8.51569	13.4312	1.63819	7.10048e-18	1.53732e-16
ENSMUSG00000041741	Pde3a	basal_adipocytes	634.265	3.43519	0.799698	1.5627e-06	7.06342e-06
ENSMUSG00000041741	Pde3a	endothelial_adipocytes	634.265	4.24028	0.76613	4.37044e-09	2.72202e-08
ENSMUSG00000041741	Pde3a	luminal-differentiated_adipocytes	634.265	-3.36772	0.827226	3.08378e-06	1.33108e-05
ENSMUSG00000041741	Pde3a	stromal_adipocytes	634.265	5.49742	0.753726	1.20664e-14	1.26922e-13
ENSMUSG00000041741	Pde3a	luminal-differentiated_basal	634.265	-7.15511	0.803879	4.84562e-20	1.24868e-18
ENSMUSG00000041741	Pde3a	luminal-progenitors_basal	634.265	-5.1358	0.782161	3.84631e-12	7.78133e-11
ENSMUSG00000041741	Pde3a	stromal_basal	634.265	1.32474	0.89739	0.00770612	0.0359034
ENSMUSG00000041741	Pde3a	luminal-differentiated_endothelial	634.265	-7.96885	0.805999	2.05896e-24	7.11165e-23
ENSMUSG00000041741	Pde3a	luminal-progenitors_endothelial	634.265	-6.02939	0.779413	1.27187e-15	3.10844e-14
ENSMUSG00000041741	Pde3a	stromal_luminal-differentiated	634.265	9.25758	0.785512	1.07296e-33	4.53492e-32
ENSMUSG00000041741	Pde3a	stromal_luminal-progenitors	634.265	7.25142	0.759406	4.70413e-23	1.646e-21
ENSMUSG00000107456	Gm10400	basal_adipocytes	18.5357	10.8861	1.37519	1.18182e-16	1.57866e-15
ENSMUSG00000107456	Gm10400	endothelial_adipocytes	18.5357	12.4539	1.31787	7.93653e-22	1.64277e-20
ENSMUSG00000107456	Gm10400	luminal-differentiated_adipocytes	18.5357	-9.38502	1.52538	2.09049e-11	1.61625e-10
ENSMUSG00000107456	Gm10400	stromal_adipocytes	18.5357	13.9055	1.27474	4.32043e-28	1.08489e-26
ENSMUSG00000107456	Gm10400	luminal-differentiated_basal	18.5357	-20.6141	1.40012	6.33871e-50	1.18829e-47
ENSMUSG00000107456	Gm10400	luminal-progenitors_basal	18.5357	-13.0235	1.40031	2.91013e-21	1.67439e-19
ENSMUSG00000107456	Gm10400	luminal-differentiated_endothelial	18.5357	-22.0833	1.37584	4.02403e-59	1.47496e-56
ENSMUSG00000107456	Gm10400	luminal-progenitors_endothelial	18.5357	-14.512	1.39015	7.05208e-27	5.32817e-25
ENSMUSG00000107456	Gm10400	luminal-progenitors_luminal-differentiated	18.5357	7.14068	1.72531	5.46366e-07	7.15351e-06
ENSMUSG00000107456	Gm10400	stromal_luminal-differentiated	18.5357	23.4962	1.33898	4.12535e-70	1.22863e-67
ENSMUSG00000107456	Gm10400	stromal_luminal-progenitors	18.5357	15.9502	1.34454	1.48818e-33	1.36131e-31
ENSMUSG00000108169	Gm43958	endothelial_adipocytes	15.6054	3.06503	1.25938	0.00117421	0.00323639
ENSMUSG00000108169	Gm43958	luminal-differentiated_adipocytes	15.6054	-10.2072	1.38475	5.5557e-15	5.83706e-14
ENSMUSG00000108169	Gm43958	stromal_adipocytes	15.6054	4.42891	1.19087	1.05034e-05	4.45258e-05
ENSMUSG00000108169	Gm43958	luminal-differentiated_basal	15.6054	-12.6062	1.34549	3.17717e-22	9.63272e-21
ENSMUSG00000108169	Gm43958	luminal-progenitors_basal	15.6054	-2.95626	1.408	0.00169178	0.00746132
ENSMUSG00000108169	Gm43958	luminal-differentiated_endothelial	15.6054	-14.0977	1.30535	1.5713e-28	7.5367e-27
ENSMUSG00000108169	Gm43958	luminal-progenitors_endothelial	15.6054	-4.84991	1.21994	6.94527e-06	4.70731e-05
ENSMUSG00000108169	Gm43958	luminal-progenitors_luminal-differentiated	15.6054	8.80155	1.36532	2.5405e-11	7.12876e-10
ENSMUSG00000108169	Gm43958	stromal_luminal-differentiated	15.6054	15.3693	1.25771	5.12739e-35	2.31211e-33
ENSMUSG00000108169	Gm43958	stromal_luminal-progenitors	15.6054	6.0813	1.14929	1.25308e-08	1.11947e-07
ENSMUSG00000030236	Slco1b2	basal_adipocytes	33.673	-5.18361	2.46286	0.000957131	0.00272786
ENSMUSG00000030236	Slco1b2	endothelial_adipocytes	33.673	-4.99635	2.42417	0.000929181	0.00261444
ENSMUSG00000030236	Slco1b2	luminal-differentiated_adipocytes	33.673	-7.57269	2.31956	2.9938e-05	0.000112601
ENSMUSG00000030236	Slco1b2	luminal-progenitors_adipocytes	33.673	-8.00686	2.38569	1.3143e-05	5.37398e-05
ENSMUSG00000030236	Slco1b2	stromal_adipocytes	33.673	-7.06869	2.49142	5.33643e-05	0.000202342
ENSMUSG00000030237	Slco1a4	basal_adipocytes	6.01809	2.80991	2.01495	0.0145965	0.0320749
ENSMUSG00000030237	Slco1a4	endothelial_adipocytes	6.01809	3.83682	2.07738	0.00302223	0.00760607
ENSMUSG00000030237	Slco1a4	luminal-differentiated_basal	6.01809	-5.36104	2.30547	0.000604481	0.00246592
ENSMUSG00000030237	Slco1a4	luminal-progenitors_basal	6.01809	-4.53708	2.31358	0.00109479	0.00509252
ENSMUSG00000030237	Slco1a4	luminal-differentiated_endothelial	6.01809	-6.56169	2.1191	7.8117e-05	0.00034969
ENSMUSG00000030237	Slco1a4	luminal-progenitors_endothelial	6.01809	-6.03603	2.15486	0.000152845	0.000798291
ENSMUSG00000030237	Slco1a4	stromal_luminal-differentiated	6.01809	4.09426	2.31212	0.0026748	0.00886779
ENSMUSG00000030237	Slco1a4	stromal_luminal-progenitors	6.01809	3.57598	2.24465	0.0046309	0.0166238
ENSMUSG00000079262	Slco1a6	luminal-differentiated_adipocytes	48.4769	6.64077	0.92576	4.4558e-14	4.35582e-13
ENSMUSG00000079262	Slco1a6	luminal-progenitors_adipocytes	48.4769	2.97911	0.99948	0.000151228	0.000520761
ENSMUSG00000079262	Slco1a6	luminal-differentiated_basal	48.4769	7.27031	0.949393	1.49053e-15	2.66215e-14
ENSMUSG00000079262	Slco1a6	luminal-progenitors_basal	48.4769	3.7061	0.954186	1.42171e-05	0.000100973
ENSMUSG00000079262	Slco1a6	luminal-differentiated_endothelial	48.4769	5.71539	0.826971	9.50699e-13	1.21537e-11
ENSMUSG00000079262	Slco1a6	luminal-progenitors_endothelial	48.4769	1.90957	0.976724	0.00268152	0.0105082
ENSMUSG00000079262	Slco1a6	luminal-progenitors_luminal-differentiated	48.4769	-2.94099	0.7722	7.1332e-06	7.34278e-05
ENSMUSG00000079262	Slco1a6	stromal_luminal-differentiated	48.4769	-7.49381	0.832782	1.41809e-20	2.7684e-19
ENSMUSG00000079262	Slco1a6	stromal_luminal-progenitors	48.4769	-4.02741	0.82722	2.77689e-07	2.12312e-06
ENSMUSG00000092500	Gm20400	basal_adipocytes	35.7027	-1.68044	0.898053	0.0101593	0.023264
ENSMUSG00000092500	Gm20400	endothelial_adipocytes	35.7027	-4.92876	0.931734	9.73994e-09	5.82404e-08
ENSMUSG00000092500	Gm20400	luminal-differentiated_adipocytes	35.7027	-8.62588	1.05452	7.30792e-18	9.41494e-17
ENSMUSG00000092500	Gm20400	luminal-progenitors_adipocytes	35.7027	-10.8719	1.11795	1.8942e-23	3.76249e-22
ENSMUSG00000092500	Gm20400	stromal_adipocytes	35.7027	-2.09423	0.904196	0.00177132	0.00509534
ENSMUSG00000092500	Gm20400	endothelial_basal	35.7027	-2.30984	1.0955	0.0014492	0.00846765
ENSMUSG00000092500	Gm20400	luminal-differentiated_basal	35.7027	-6.26958	1.0626	5.23433e-10	5.47465e-09
ENSMUSG00000092500	Gm20400	luminal-progenitors_basal	35.7027	-8.4672	1.19367	1.21136e-14	3.45321e-13
ENSMUSG00000092500	Gm20400	luminal-differentiated_endothelial	35.7027	-2.79248	1.29157	0.00149168	0.00505125
ENSMUSG00000092500	Gm20400	luminal-progenitors_endothelial	35.7027	-5.19342	1.19026	1.41081e-06	1.0675e-05
ENSMUSG00000092500	Gm20400	stromal_endothelial	35.7027	1.94933	1.1172	0.00362858	0.0150967
ENSMUSG00000092500	Gm20400	stromal_luminal-differentiated	35.7027	5.9277	1.03553	1.49381e-09	1.24385e-08
ENSMUSG00000092500	Gm20400	stromal_luminal-progenitors	35.7027	7.97956	1.13135	3.25721e-14	5.05311e-13
ENSMUSG00000063975	Slco1a5	luminal-differentiated_adipocytes	17.6796	4.75001	2.26305	0.00133146	0.00382717
ENSMUSG00000063975	Slco1a5	luminal-progenitors_adipocytes	17.6796	4.3412	2.24531	0.00180123	0.0050379
ENSMUSG00000063975	Slco1a5	luminal-differentiated_basal	17.6796	3.65474	2.43437	0.00514954	0.0162757
ENSMUSG00000063975	Slco1a5	luminal-progenitors_basal	17.6796	3.12796	2.29748	0.00668227	0.0243014
ENSMUSG00000063975	Slco1a5	stromal_luminal-differentiated	17.6796	-4.6646	2.30359	0.00135845	0.00481712
ENSMUSG00000063975	Slco1a5	stromal_luminal-progenitors	17.6796	-4.33113	2.23414	0.00184667	0.00736624
ENSMUSG00000041671	Pyroxd1	luminal-differentiated_endothelial	237.821	1.12736	0.356985	0.000186763	0.000778116
ENSMUSG00000041671	Pyroxd1	luminal-progenitors_endothelial	237.821	1.54881	0.365516	1.08326e-06	8.36212e-06
ENSMUSG00000041671	Pyroxd1	stromal_luminal-progenitors	237.821	-1.39503	0.363729	3.97129e-06	2.60078e-05
ENSMUSG00000030243	Recql	endothelial_adipocytes	225.463	1.00817	0.394526	0.00490597	0.0117496
ENSMUSG00000030245	Golt1b	luminal-differentiated_basal	593.645	-1.16245	0.274017	1.85914e-06	1.22011e-05
ENSMUSG00000030245	Golt1b	stromal_endothelial	593.645	1.1345	0.2758	2.60539e-06	2.28171e-05
ENSMUSG00000030245	Golt1b	stromal_luminal-differentiated	593.645	1.42751	0.263805	3.70568e-09	2.97721e-08
ENSMUSG00000071112	Spx	luminal-progenitors_luminal-differentiated	2.53761	1.90801	2.07157	0.0130945	0.0493227
ENSMUSG00000030244	Gys2	basal_adipocytes	131.532	-9.59031	1.96469	1.48557e-08	8.78523e-08
ENSMUSG00000030244	Gys2	endothelial_adipocytes	131.532	-9.6911	1.97898	1.14143e-08	6.75779e-08
ENSMUSG00000030244	Gys2	luminal-differentiated_adipocytes	131.532	-6.99224	1.72409	2.07028e-06	9.09836e-06
ENSMUSG00000030244	Gys2	luminal-progenitors_adipocytes	131.532	-11.813	1.78305	3.04973e-12	2.60148e-11
ENSMUSG00000030244	Gys2	stromal_adipocytes	131.532	-11.7207	1.79165	6.65451e-12	5.60664e-11
ENSMUSG00000030244	Gys2	luminal-progenitors_luminal-differentiated	131.532	-1.79401	1.75252	0.012857	0.0485813
ENSMUSG00000030244	Gys2	stromal_luminal-differentiated	131.532	-2.32775	1.96584	0.0173394	0.0456111
ENSMUSG00000030246	Ldhb	endothelial_adipocytes	705.686	-2.83888	0.35559	1.60003e-16	2.14484e-15
ENSMUSG00000030246	Ldhb	luminal-differentiated_adipocytes	705.686	-2.45728	0.346185	6.38814e-14	6.15503e-13
ENSMUSG00000030246	Ldhb	luminal-progenitors_adipocytes	705.686	-1.79085	0.341829	1.56343e-08	9.26293e-08
ENSMUSG00000030246	Ldhb	stromal_adipocytes	705.686	-1.58773	0.343186	4.16452e-07	2.15705e-06
ENSMUSG00000030246	Ldhb	endothelial_basal	705.686	-3.03465	0.360874	7.71231e-18	5.79202e-16
ENSMUSG00000030246	Ldhb	luminal-differentiated_basal	705.686	-2.69744	0.356194	3.17831e-15	5.53568e-14
ENSMUSG00000030246	Ldhb	luminal-progenitors_basal	705.686	-2.06964	0.360008	1.03727e-09	1.4946e-08
ENSMUSG00000030246	Ldhb	stromal_basal	705.686	-1.85694	0.360966	3.17958e-08	6.35346e-07
ENSMUSG00000030247	Kcnj8	endothelial_adipocytes	141.15	2.92491	0.899648	9.65123e-05	0.000327459
ENSMUSG00000030247	Kcnj8	luminal-differentiated_adipocytes	141.15	-4.46852	0.945755	2.47876e-07	1.21617e-06
ENSMUSG00000030247	Kcnj8	luminal-progenitors_adipocytes	141.15	-2.65953	0.986594	0.000407719	0.00130132
ENSMUSG00000030247	Kcnj8	stromal_adipocytes	141.15	3.7588	0.841087	6.84423e-07	3.44538e-06
ENSMUSG00000030247	Kcnj8	endothelial_basal	141.15	1.63743	1.01978	0.00602714	0.0277544
ENSMUSG00000030247	Kcnj8	luminal-differentiated_basal	141.15	-5.41046	0.952749	2.561e-09	2.48589e-08
ENSMUSG00000030247	Kcnj8	luminal-progenitors_basal	141.15	-3.70395	0.934904	1.08768e-05	7.88831e-05
ENSMUSG00000030247	Kcnj8	stromal_basal	141.15	2.67418	0.925537	0.000189811	0.00158227
ENSMUSG00000030247	Kcnj8	luminal-differentiated_endothelial	141.15	-7.82518	0.95336	1.10939e-17	2.2168e-16
ENSMUSG00000030247	Kcnj8	luminal-progenitors_endothelial	141.15	-6.21556	0.921611	1.65313e-12	2.77105e-11
ENSMUSG00000030247	Kcnj8	stromal_luminal-differentiated	141.15	8.6642	0.934815	5.59199e-22	1.17883e-20
ENSMUSG00000030247	Kcnj8	stromal_luminal-progenitors	141.15	6.97778	0.90029	4.38557e-16	8.07532e-15
ENSMUSG00000030249	Abcc9	endothelial_adipocytes	867.785	2.34594	0.78284	0.000256417	0.00080443
ENSMUSG00000030249	Abcc9	luminal-differentiated_adipocytes	867.785	-6.81919	0.795991	5.73669e-19	7.94265e-18
ENSMUSG00000030249	Abcc9	luminal-progenitors_adipocytes	867.785	-2.77026	0.775748	1.75261e-05	7.01151e-05
ENSMUSG00000030249	Abcc9	stromal_adipocytes	867.785	3.4303	0.729368	2.34515e-07	1.25347e-06
ENSMUSG00000030249	Abcc9	luminal-differentiated_basal	867.785	-7.98797	0.81762	6.51353e-24	2.23095e-22
ENSMUSG00000030249	Abcc9	luminal-progenitors_basal	867.785	-4.01164	0.734977	1.07785e-08	1.31961e-07
ENSMUSG00000030249	Abcc9	stromal_basal	867.785	2.05596	0.854267	0.000652608	0.00456158
ENSMUSG00000030249	Abcc9	luminal-differentiated_endothelial	867.785	-9.5316	0.819059	4.22558e-33	2.94806e-31
ENSMUSG00000030249	Abcc9	luminal-progenitors_endothelial	867.785	-5.59459	0.742216	6.97817e-15	1.5845e-13
ENSMUSG00000030249	Abcc9	luminal-progenitors_luminal-differentiated	867.785	3.41013	0.81394	7.55876e-07	9.59126e-06
ENSMUSG00000030249	Abcc9	stromal_luminal-differentiated	867.785	10.5867	0.794587	4.73803e-42	3.25349e-40
ENSMUSG00000030249	Abcc9	stromal_luminal-progenitors	867.785	6.57641	0.71869	4.1099e-21	1.20305e-19
ENSMUSG00000030282	Cmas	luminal-progenitors_adipocytes	528.634	1.2422	0.23966	7.82337e-08	4.26937e-07
ENSMUSG00000030282	Cmas	luminal-progenitors_luminal-differentiated	528.634	1.16683	0.258197	2.21358e-07	3.13374e-06
ENSMUSG00000072683	Gm7457	luminal-progenitors_adipocytes	1.70161	4.63471	4.27403	0.00993737	0.0234549
ENSMUSG00000072683	Gm7457	luminal-progenitors_basal	1.70161	14.1566	4.36254	1.63655e-05	0.000114806
ENSMUSG00000072683	Gm7457	luminal-progenitors_luminal-differentiated	1.70161	15.3252	3.75095	2.61821e-06	2.96124e-05
ENSMUSG00000072683	Gm7457	stromal_luminal-progenitors	1.70161	-3.59569	3.82242	0.0127893	0.0400211
ENSMUSG00000030283	St8sia1	basal_adipocytes	31.0113	2.83026	1.63892	0.00696939	0.0165798
ENSMUSG00000030283	St8sia1	luminal-differentiated_adipocytes	31.0113	2.26066	1.56133	0.0153302	0.0351273
ENSMUSG00000030283	St8sia1	luminal-progenitors_adipocytes	31.0113	4.40105	1.55525	0.000189122	0.000641366
ENSMUSG00000030283	St8sia1	stromal_adipocytes	31.0113	5.79476	1.52584	3.35358e-06	1.5333e-05
ENSMUSG00000030283	St8sia1	stromal_luminal-differentiated	31.0113	1.80096	1.40273	0.0174637	0.045894
ENSMUSG00000030279	C2cd5	basal_adipocytes	575.096	1.16801	0.293224	2.34279e-05	8.9454e-05
ENSMUSG00000030279	C2cd5	endothelial_adipocytes	575.096	1.16188	0.29246	2.61066e-05	9.72436e-05
ENSMUSG00000030279	C2cd5	luminal-differentiated_adipocytes	575.096	1.44212	0.285458	8.22219e-08	4.28143e-07
ENSMUSG00000030279	C2cd5	stromal_adipocytes	575.096	1.14684	0.281048	1.39842e-05	5.81173e-05
ENSMUSG00000030275	Etnk1	endothelial_adipocytes	2456.95	1.28974	0.19471	1.01978e-11	8.4952e-11
ENSMUSG00000030275	Etnk1	endothelial_basal	2456.95	1.05706	0.21518	2.69562e-08	5.14367e-07
ENSMUSG00000030275	Etnk1	luminal-progenitors_endothelial	2456.95	-1.11454	0.196074	1.71906e-09	1.95343e-08
ENSMUSG00000030275	Etnk1	stromal_endothelial	2456.95	-1.45924	0.199431	1.19964e-14	3.3876e-13
ENSMUSG00000041540	Sox5	endothelial_adipocytes	308.843	-1.48768	0.638344	0.00440776	0.0107057
ENSMUSG00000041540	Sox5	luminal-differentiated_adipocytes	308.843	-4.00018	0.624914	2.18328e-11	1.6845e-10
ENSMUSG00000041540	Sox5	endothelial_basal	308.843	-2.25783	0.696193	9.68596e-05	0.000822587
ENSMUSG00000041540	Sox5	luminal-differentiated_basal	308.843	-4.77344	0.641191	2.27137e-14	3.66012e-13
ENSMUSG00000041540	Sox5	luminal-differentiated_endothelial	308.843	-1.98554	0.713056	0.0003076	0.00122606
ENSMUSG00000041540	Sox5	stromal_endothelial	308.843	2.76734	0.667263	2.88063e-06	2.49637e-05
ENSMUSG00000041540	Sox5	luminal-progenitors_luminal-differentiated	308.843	3.49935	0.627167	6.43472e-10	1.46614e-08
ENSMUSG00000041540	Sox5	stromal_luminal-differentiated	308.843	5.18987	0.617451	9.4015e-18	1.52021e-16
ENSMUSG00000107796	Gm44068	luminal-differentiated_adipocytes	13.8813	-11.9125	1.09326	1.03013e-28	2.5992e-27
ENSMUSG00000107796	Gm44068	luminal-differentiated_basal	13.8813	-11.9784	1.14059	2.62586e-27	1.18323e-25
ENSMUSG00000107796	Gm44068	luminal-differentiated_endothelial	13.8813	-10.0914	1.16619	7.3559e-20	1.76412e-18
ENSMUSG00000107796	Gm44068	luminal-progenitors_luminal-differentiated	13.8813	11.6915	1.07666	7.52925e-28	1.13101e-25
ENSMUSG00000107796	Gm44068	stromal_luminal-differentiated	13.8813	12.3813	1.08913	4.51466e-31	1.58582e-29
ENSMUSG00000072677	Sox5it	luminal-differentiated_adipocytes	2.26865	-2.80608	2.45188	0.0226816	0.0499071
ENSMUSG00000072677	Sox5it	stromal_luminal-differentiated	2.26865	2.91217	2.62015	0.0162603	0.0431716
ENSMUSG00000030268	Bcat1	basal_adipocytes	185.615	2.17269	1.10434	0.0052684	0.0128965
ENSMUSG00000030268	Bcat1	luminal-differentiated_adipocytes	185.615	-2.90208	1.24923	0.00119861	0.00348091
ENSMUSG00000030268	Bcat1	stromal_adipocytes	185.615	4.1146	1.02236	3.90251e-06	1.76755e-05
ENSMUSG00000030268	Bcat1	luminal-differentiated_basal	185.615	-6.11142	1.13856	1.14614e-08	1.02577e-07
ENSMUSG00000030268	Bcat1	luminal-progenitors_basal	185.615	-4.01919	1.10872	2.91945e-05	0.000194625
ENSMUSG00000030268	Bcat1	luminal-differentiated_endothelial	185.615	-4.07304	1.23413	6.39228e-05	0.000290922
ENSMUSG00000030268	Bcat1	stromal_endothelial	185.615	3.03964	1.17299	0.000386469	0.00213255
ENSMUSG00000030268	Bcat1	stromal_luminal-differentiated	185.615	7.88905	1.12267	1.02528e-13	1.21745e-12
ENSMUSG00000030268	Bcat1	stromal_luminal-progenitors	185.615	5.86828	1.04913	2.79716e-09	2.67227e-08
ENSMUSG00000030263	Lrmp	basal_adipocytes	275.1	5.40553	0.921942	3.88913e-10	2.76304e-09
ENSMUSG00000030263	Lrmp	endothelial_adipocytes	275.1	3.72963	0.936435	6.67016e-06	2.72828e-05
ENSMUSG00000030263	Lrmp	luminal-differentiated_adipocytes	275.1	3.41532	0.961523	2.32419e-05	8.8874e-05
ENSMUSG00000030263	Lrmp	luminal-progenitors_adipocytes	275.1	2.19465	0.960354	0.0018698	0.00521908
ENSMUSG00000030263	Lrmp	stromal_adipocytes	275.1	3.02133	0.958836	9.72302e-05	0.000351944
ENSMUSG00000030263	Lrmp	luminal-differentiated_basal	275.1	-1.23215	0.854859	0.0175533	0.0465171
ENSMUSG00000030263	Lrmp	luminal-progenitors_basal	275.1	-2.5838	0.934978	0.000347774	0.00184523
ENSMUSG00000030263	Lrmp	stromal_basal	275.1	-1.49587	0.980933	0.0063178	0.0305538
ENSMUSG00000043541	Casc1	basal_adipocytes	19.4481	3.16895	1.02188	0.000130606	0.000441977
ENSMUSG00000043541	Casc1	luminal-differentiated_basal	19.4481	-1.46218	0.978135	0.011889	0.0334406
ENSMUSG00000043541	Casc1	luminal-progenitors_basal	19.4481	-1.4084	1.02753	0.0138863	0.0450227
ENSMUSG00000040370	Etfrf1	basal_adipocytes	437.52	-2.17018	0.336576	6.87886e-12	5.8695e-11
ENSMUSG00000040370	Etfrf1	endothelial_adipocytes	437.52	-2.93012	0.329385	7.44721e-20	1.30915e-18
ENSMUSG00000040370	Etfrf1	luminal-progenitors_adipocytes	437.52	-2.07632	0.319151	3.81269e-12	3.22327e-11
ENSMUSG00000040370	Etfrf1	stromal_adipocytes	437.52	-2.3342	0.318939	1.46111e-14	1.52999e-13
ENSMUSG00000040370	Etfrf1	luminal-differentiated_basal	437.52	1.19259	0.340375	3.77995e-05	0.00019797
ENSMUSG00000040370	Etfrf1	luminal-differentiated_endothelial	437.52	2.0025	0.3354	1.88344e-10	1.8711e-09
ENSMUSG00000040370	Etfrf1	luminal-progenitors_luminal-differentiated	437.52	-1.11544	0.340914	4.91641e-05	0.000414984
ENSMUSG00000040370	Etfrf1	stromal_luminal-differentiated	437.52	-1.38633	0.328464	1.505e-06	8.81491e-06
ENSMUSG00000030265	Kras	basal_adipocytes	1135.72	1.52456	0.266233	1.65413e-09	1.094e-08
ENSMUSG00000030265	Kras	endothelial_adipocytes	1135.72	1.70973	0.265996	1.69757e-11	1.3818e-10
ENSMUSG00000030265	Kras	luminal-differentiated_adipocytes	1135.72	1.18621	0.254288	8.26537e-07	3.81861e-06
ENSMUSG00000030265	Kras	luminal-progenitors_adipocytes	1135.72	1.37045	0.252274	1.52553e-08	9.04455e-08
ENSMUSG00000030265	Kras	stromal_adipocytes	1135.72	1.27459	0.253617	1.16486e-07	6.45654e-07
ENSMUSG00000107756	Gm44164	endothelial_adipocytes	97.935	1.5192	0.559467	0.00136336	0.00371027
ENSMUSG00000107756	Gm44164	luminal-progenitors_adipocytes	97.935	1.41623	0.5244	0.00161552	0.0045708
ENSMUSG00000086013	Gm15706	luminal-progenitors_basal	18.9818	-1.43599	0.889321	0.00708686	0.0255506
ENSMUSG00000086013	Gm15706	luminal-progenitors_endothelial	18.9818	-1.39672	0.845813	0.0076339	0.0262594
ENSMUSG00000054966	Lmntd1	endothelial_adipocytes	7.61127	2.62459	1.5788	0.00997993	0.0222888
ENSMUSG00000054966	Lmntd1	luminal-differentiated_basal	7.61127	-2.18089	1.8586	0.017533	0.0464769
ENSMUSG00000054966	Lmntd1	luminal-differentiated_endothelial	7.61127	-5.81649	1.68749	3.70315e-05	0.000176141
ENSMUSG00000054966	Lmntd1	luminal-progenitors_endothelial	7.61127	-2.17633	1.68985	0.01318	0.0422556
ENSMUSG00000054966	Lmntd1	stromal_luminal-differentiated	7.61127	3.50581	1.88618	0.00247716	0.00829271
ENSMUSG00000085658	Gm15704	basal_adipocytes	3.1988	-4.40813	2.14857	0.00155853	0.00426222
ENSMUSG00000085658	Gm15704	luminal-differentiated_adipocytes	3.1988	-9.35836	2.01347	9.40131e-08	4.86249e-07
ENSMUSG00000085658	Gm15704	luminal-progenitors_adipocytes	3.1988	-9.34984	2.04027	9.96452e-08	5.38389e-07
ENSMUSG00000085658	Gm15704	endothelial_basal	3.1988	5.50073	2.6152	0.000326536	0.00237743
ENSMUSG00000085658	Gm15704	luminal-differentiated_endothelial	3.1988	-10.2039	2.04543	1.07456e-08	8.70639e-08
ENSMUSG00000085658	Gm15704	luminal-progenitors_endothelial	3.1988	-10.0717	2.05399	1.13626e-08	1.16646e-07
ENSMUSG00000085658	Gm15704	stromal_luminal-differentiated	3.1988	7.20481	2.054	1.89006e-05	9.45325e-05
ENSMUSG00000085658	Gm15704	stromal_luminal-progenitors	3.1988	6.87269	2.00326	2.01543e-05	0.00011837
ENSMUSG00000030259	Rassf8	luminal-differentiated_adipocytes	1062.23	-1.03322	0.239332	5.19011e-06	2.17002e-05
ENSMUSG00000030259	Rassf8	luminal-progenitors_adipocytes	1062.23	-2.48126	0.243889	8.57535e-26	1.98899e-24
ENSMUSG00000030259	Rassf8	luminal-progenitors_basal	1062.23	-2.36936	0.250501	8.6624e-22	5.28723e-20
ENSMUSG00000030259	Rassf8	luminal-progenitors_endothelial	1062.23	-1.48863	0.258461	3.73373e-10	4.64233e-09
ENSMUSG00000030259	Rassf8	stromal_endothelial	1062.23	1.06415	0.257844	2.75364e-06	2.39843e-05
ENSMUSG00000030259	Rassf8	luminal-progenitors_luminal-differentiated	1062.23	-1.36684	0.252342	2.86809e-09	5.76513e-08
ENSMUSG00000030259	Rassf8	stromal_luminal-differentiated	1062.23	1.21761	0.247922	6.20986e-08	4.3636e-07
ENSMUSG00000030259	Rassf8	stromal_luminal-progenitors	1062.23	2.70448	0.240517	6.57715e-30	4.22207e-28
ENSMUSG00000030256	Bhlhe41	basal_adipocytes	2077.69	2.75779	0.487831	1.10507e-09	7.47821e-09
ENSMUSG00000030256	Bhlhe41	luminal-differentiated_adipocytes	2077.69	4.3173	0.456264	5.94137e-22	9.9238e-21
ENSMUSG00000030256	Bhlhe41	luminal-progenitors_adipocytes	2077.69	4.23147	0.454834	2.70771e-21	4.61404e-20
ENSMUSG00000030256	Bhlhe41	endothelial_basal	2077.69	-2.76266	0.480718	2.14001e-09	4.99092e-08
ENSMUSG00000030256	Bhlhe41	luminal-differentiated_basal	2077.69	1.21092	0.494155	0.00130367	0.00487299
ENSMUSG00000030256	Bhlhe41	luminal-progenitors_basal	2077.69	1.11601	0.526801	0.00219152	0.00931332
ENSMUSG00000030256	Bhlhe41	stromal_basal	2077.69	-2.5644	0.467311	1.08838e-08	2.35701e-07
ENSMUSG00000030256	Bhlhe41	luminal-differentiated_endothelial	2077.69	4.36536	0.472597	5.81741e-21	1.53123e-19
ENSMUSG00000030256	Bhlhe41	luminal-progenitors_endothelial	2077.69	4.2819	0.472526	2.43096e-20	1.01243e-18
ENSMUSG00000030256	Bhlhe41	stromal_luminal-differentiated	2077.69	-4.14204	0.458093	2.31164e-20	4.45843e-19
ENSMUSG00000030256	Bhlhe41	stromal_luminal-progenitors	2077.69	-4.06805	0.453298	9.95194e-20	2.58518e-18
ENSMUSG00000030255	Sspn	endothelial_adipocytes	528.581	-1.31647	0.351957	5.11185e-05	0.000181622
ENSMUSG00000030255	Sspn	luminal-differentiated_adipocytes	528.581	-1.90009	0.348164	4.29457e-09	2.59141e-08
ENSMUSG00000030255	Sspn	luminal-progenitors_adipocytes	528.581	-1.76187	0.344703	3.33891e-08	1.90068e-07
ENSMUSG00000030255	Sspn	endothelial_basal	528.581	-1.51692	0.398402	7.94535e-06	9.02089e-05
ENSMUSG00000030255	Sspn	luminal-differentiated_basal	528.581	-2.11283	0.36776	4.62969e-10	4.86712e-09
ENSMUSG00000030255	Sspn	luminal-progenitors_basal	528.581	-2.01449	0.366184	3.75614e-09	4.94109e-08
ENSMUSG00000030255	Sspn	stromal_endothelial	528.581	2.20888	0.361487	9.53512e-11	1.65324e-09
ENSMUSG00000030255	Sspn	stromal_luminal-differentiated	528.581	2.79481	0.34522	5.13207e-17	7.84294e-16
ENSMUSG00000030255	Sspn	stromal_luminal-progenitors	528.581	2.69016	0.341887	8.87785e-16	1.59908e-14
ENSMUSG00000108200	Gm43931	basal_adipocytes	5.23305	5.31271	1.38676	6.85746e-06	2.82116e-05
ENSMUSG00000108200	Gm43931	luminal-differentiated_adipocytes	5.23305	2.74929	1.47567	0.00435057	0.0112855
ENSMUSG00000108200	Gm43931	luminal-progenitors_adipocytes	5.23305	3.22716	1.4479	0.0013877	0.00397918
ENSMUSG00000108200	Gm43931	stromal_adipocytes	5.23305	3.59239	1.42225	0.000532034	0.00169578
ENSMUSG00000108200	Gm43931	endothelial_basal	5.23305	-3.96742	1.56872	0.000175125	0.00138331
ENSMUSG00000108200	Gm43931	luminal-progenitors_endothelial	5.23305	1.89847	1.48369	0.014971	0.0471013
ENSMUSG00000108200	Gm43931	stromal_endothelial	5.23305	2.22827	1.54936	0.00695487	0.0262663
ENSMUSG00000108161	Gm32914	basal_adipocytes	8.61111	6.28848	1.52794	1.12562e-06	5.18971e-06
ENSMUSG00000108161	Gm32914	luminal-progenitors_adipocytes	8.61111	2.60743	1.52855	0.00705951	0.017277
ENSMUSG00000108161	Gm32914	endothelial_basal	8.61111	-6.62402	1.72315	1.82278e-06	2.42753e-05
ENSMUSG00000108161	Gm32914	luminal-differentiated_basal	8.61111	-3.28714	1.5506	0.00127654	0.00478536
ENSMUSG00000108161	Gm32914	luminal-progenitors_basal	8.61111	-2.01697	1.47068	0.0113054	0.037879
ENSMUSG00000108161	Gm32914	stromal_basal	8.61111	-3.3706	1.49579	0.000489544	0.00357804
ENSMUSG00000108161	Gm32914	luminal-progenitors_endothelial	8.61111	2.57969	1.74633	0.00735609	0.0254438
ENSMUSG00000030287	Itpr2	basal_adipocytes	3802.54	2.51771	0.375481	1.23796e-12	1.14091e-11
ENSMUSG00000030287	Itpr2	endothelial_adipocytes	3802.54	3.88801	0.363758	2.76564e-27	8.85509e-26
ENSMUSG00000030287	Itpr2	luminal-differentiated_adipocytes	3802.54	3.75447	0.353931	4.68639e-27	1.07742e-25
ENSMUSG00000030287	Itpr2	luminal-progenitors_adipocytes	3802.54	3.73055	0.352709	8.03434e-27	1.98504e-25
ENSMUSG00000030287	Itpr2	stromal_adipocytes	3802.54	2.51964	0.360491	1.88136e-13	1.81908e-12
ENSMUSG00000030287	Itpr2	endothelial_basal	3802.54	1.15047	0.429977	0.000322319	0.00235091
ENSMUSG00000030287	Itpr2	stromal_endothelial	3802.54	-1.15654	0.392534	0.000193417	0.00114652
ENSMUSG00000030287	Itpr2	stromal_luminal-differentiated	3802.54	-1.02272	0.362469	0.000601143	0.00229944
ENSMUSG00000107801	Gm44086	basal_adipocytes	20.7203	5.16568	1.03601	5.52963e-08	3.03803e-07
ENSMUSG00000107801	Gm44086	endothelial_adipocytes	20.7203	4.4593	1.03359	1.39497e-06	6.27773e-06
ENSMUSG00000107801	Gm44086	luminal-differentiated_adipocytes	20.7203	5.57331	1.00773	3.32318e-09	2.02489e-08
ENSMUSG00000107801	Gm44086	luminal-progenitors_adipocytes	20.7203	5.48675	1.01335	3.68057e-09	2.32224e-08
ENSMUSG00000107801	Gm44086	stromal_adipocytes	20.7203	5.03383	1.01625	3.9361e-08	2.29126e-07
ENSMUSG00000107743	Gm44087	basal_adipocytes	25.776	1.91554	1.06879	0.00999651	0.0229225
ENSMUSG00000107743	Gm44087	endothelial_basal	25.776	-3.79862	1.31457	7.99852e-05	0.000694582
ENSMUSG00000107743	Gm44087	luminal-differentiated_basal	25.776	-1.4176	1.07594	0.0190993	0.0499032
ENSMUSG00000107743	Gm44087	luminal-progenitors_basal	25.776	-1.58828	1.15548	0.0128419	0.0421719
ENSMUSG00000082120	Gm15720	basal_adipocytes	12.6747	3.68979	1.20702	0.000148182	0.000495508
ENSMUSG00000082120	Gm15720	endothelial_adipocytes	12.6747	4.4427	1.10234	4.36592e-06	1.83499e-05
ENSMUSG00000082120	Gm15720	luminal-differentiated_adipocytes	12.6747	4.48332	1.10814	4.34983e-06	1.83839e-05
ENSMUSG00000082120	Gm15720	luminal-progenitors_adipocytes	12.6747	3.66753	1.14813	7.46035e-05	0.000270551
ENSMUSG00000082120	Gm15720	stromal_adipocytes	12.6747	3.33371	1.1528	0.00020872	0.00071327
ENSMUSG00000040234	Tm7sf3	basal_adipocytes	944.857	1.97567	0.243894	3.73029e-17	5.19013e-16
ENSMUSG00000040234	Tm7sf3	endothelial_adipocytes	944.857	1.30907	0.239819	1.34808e-08	7.92202e-08
ENSMUSG00000040234	Tm7sf3	stromal_adipocytes	944.857	1.85068	0.235191	2.205e-16	2.69065e-15
ENSMUSG00000040234	Tm7sf3	luminal-differentiated_basal	944.857	-1.34331	0.246763	2.74582e-09	2.65584e-08
ENSMUSG00000040234	Tm7sf3	luminal-progenitors_basal	944.857	-1.37977	0.251184	1.52387e-09	2.13836e-08
ENSMUSG00000040234	Tm7sf3	stromal_luminal-differentiated	944.857	1.22709	0.238079	1.70167e-08	1.27144e-07
ENSMUSG00000040234	Tm7sf3	stromal_luminal-progenitors	944.857	1.24613	0.244673	9.50981e-09	8.57959e-08
ENSMUSG00000085238	4930479D17Rik	basal_adipocytes	1.61077	-15.9548	3.46064	2.99303e-07	1.49687e-06
ENSMUSG00000085238	4930479D17Rik	luminal-differentiated_adipocytes	1.61077	-6.74299	4.02437	0.00199744	0.00555155
ENSMUSG00000085238	4930479D17Rik	luminal-progenitors_adipocytes	1.61077	-8.68331	4.17395	0.000481079	0.00151657
ENSMUSG00000085238	4930479D17Rik	luminal-progenitors_endothelial	1.61077	-8.05707	4.18437	0.000461832	0.00217483
ENSMUSG00000001630	Stk38l	luminal-differentiated_basal	802.455	1.25449	0.272999	2.83428e-07	2.09184e-06
ENSMUSG00000001630	Stk38l	luminal-progenitors_luminal-differentiated	802.455	-1.25618	0.27	1.23788e-07	1.84733e-06
ENSMUSG00000001630	Stk38l	stromal_luminal-differentiated	802.455	-1.81687	0.258026	1.64451e-13	1.91817e-12
ENSMUSG00000108108	Gm44270	basal_adipocytes	37.5771	-2.23349	0.901422	0.00116785	0.00326825
ENSMUSG00000108108	Gm44270	stromal_adipocytes	37.5771	-1.5201	0.733247	0.00620725	0.0158828
ENSMUSG00000108108	Gm44270	endothelial_basal	37.5771	2.22675	0.962377	0.000971226	0.00604597
ENSMUSG00000108108	Gm44270	luminal-differentiated_basal	37.5771	2.57075	0.959052	0.000278851	0.00122439
ENSMUSG00000108108	Gm44270	stromal_endothelial	37.5771	-1.46634	0.866924	0.00512469	0.0203187
ENSMUSG00000108108	Gm44270	stromal_luminal-differentiated	37.5771	-1.81479	0.805745	0.00144521	0.00510147
ENSMUSG00000107788	Gm6266	basal_adipocytes	4.06926	-3.99631	1.13317	3.19937e-05	0.000119558
ENSMUSG00000107788	Gm6266	endothelial_adipocytes	4.06926	-2.20138	1.02432	0.0037746	0.00930503
ENSMUSG00000107788	Gm6266	stromal_adipocytes	4.06926	-2.15853	0.958181	0.00204258	0.00580006
ENSMUSG00000107788	Gm6266	luminal-differentiated_basal	4.06926	3.87289	1.19359	6.50146e-05	0.000325451
ENSMUSG00000107788	Gm6266	luminal-progenitors_basal	4.06926	2.86602	1.2415	0.00107811	0.00502797
ENSMUSG00000107788	Gm6266	luminal-differentiated_endothelial	4.06926	1.85398	1.08866	0.00675586	0.0193301
ENSMUSG00000107788	Gm6266	stromal_luminal-differentiated	4.06926	-1.87312	1.00635	0.00396942	0.0126312
ENSMUSG00000040187	Arntl2	luminal-differentiated_adipocytes	101.304	1.61559	0.671157	0.0022168	0.00611385
ENSMUSG00000040187	Arntl2	luminal-progenitors_adipocytes	101.304	2.16506	0.692252	0.000118845	0.000416492
ENSMUSG00000040187	Arntl2	luminal-progenitors_basal	101.304	1.28982	0.78072	0.00687992	0.0249085
ENSMUSG00000040187	Arntl2	luminal-differentiated_endothelial	101.304	1.72085	0.745683	0.00145805	0.00495047
ENSMUSG00000040187	Arntl2	luminal-progenitors_endothelial	101.304	2.37316	0.74618	7.98158e-05	0.000440587
ENSMUSG00000016487	Ppfibp1	luminal-differentiated_adipocytes	5190.74	-1.90256	0.233785	3.51305e-17	4.30123e-16
ENSMUSG00000016487	Ppfibp1	luminal-progenitors_adipocytes	5190.74	-1.62219	0.231916	3.90954e-13	3.58581e-12
ENSMUSG00000016487	Ppfibp1	luminal-differentiated_basal	5190.74	-1.71821	0.246547	1.33716e-13	2.02704e-12
ENSMUSG00000016487	Ppfibp1	luminal-progenitors_basal	5190.74	-1.44451	0.251001	3.53451e-10	5.4065e-09
ENSMUSG00000016487	Ppfibp1	luminal-differentiated_endothelial	5190.74	-2.5504	0.241545	4.32537e-27	1.84414e-25
ENSMUSG00000016487	Ppfibp1	luminal-progenitors_endothelial	5190.74	-2.28209	0.241597	4.90423e-22	2.36113e-20
ENSMUSG00000016487	Ppfibp1	stromal_luminal-differentiated	5190.74	2.40086	0.2328	7.09017e-26	1.89959e-24
ENSMUSG00000016487	Ppfibp1	stromal_luminal-progenitors	5190.74	2.1381	0.233175	8.76538e-21	2.50567e-19
ENSMUSG00000107814	Gm35876	endothelial_adipocytes	5.55766	3.17349	1.5143	0.00266275	0.00679253
ENSMUSG00000107814	Gm35876	luminal-differentiated_endothelial	5.55766	-2.46745	1.57956	0.00746723	0.0210564
ENSMUSG00000040121	Rep15	luminal-differentiated_adipocytes	22.2647	-3.70534	0.867465	1.51814e-06	6.79175e-06
ENSMUSG00000040121	Rep15	luminal-progenitors_adipocytes	22.2647	-1.28408	0.63138	0.0122329	0.0282132
ENSMUSG00000040121	Rep15	luminal-differentiated_basal	22.2647	-2.29463	1.06407	0.00127942	0.00479474
ENSMUSG00000040121	Rep15	stromal_basal	22.2647	1.33224	0.866662	0.00653793	0.031402
ENSMUSG00000040121	Rep15	luminal-differentiated_endothelial	22.2647	-4.28296	0.860209	8.83088e-08	6.386e-07
ENSMUSG00000040121	Rep15	luminal-progenitors_endothelial	22.2647	-1.75208	0.783491	0.00132121	0.00559435
ENSMUSG00000040121	Rep15	luminal-progenitors_luminal-differentiated	22.2647	1.55967	0.920524	0.00535601	0.0235969
ENSMUSG00000040121	Rep15	stromal_luminal-differentiated	22.2647	4.7088	0.829035	2.01608e-09	1.65878e-08
ENSMUSG00000040121	Rep15	stromal_luminal-progenitors	22.2647	2.35535	0.723025	6.92439e-05	0.000372513
ENSMUSG00000040112	Mrps35	basal_adipocytes	590.073	-1.73261	0.333542	2.20371e-08	1.27525e-07
ENSMUSG00000040112	Mrps35	endothelial_adipocytes	590.073	-1.68286	0.331488	5.43012e-08	2.95617e-07
ENSMUSG00000040112	Mrps35	luminal-differentiated_adipocytes	590.073	-1.55741	0.316835	1.37922e-07	6.99289e-07
ENSMUSG00000040112	Mrps35	stromal_adipocytes	590.073	-1.41226	0.316149	1.32222e-06	6.40432e-06
ENSMUSG00000040102	Klhl42	stromal_adipocytes	527.532	1.04085	0.312721	0.000334507	0.00110537
ENSMUSG00000040102	Klhl42	stromal_luminal-differentiated	527.532	1.39677	0.336417	2.03469e-06	1.16849e-05
ENSMUSG00000048776	Pthlh	basal_adipocytes	87.0181	15.984	0.982946	4.30606e-60	8.78226e-58
ENSMUSG00000048776	Pthlh	endothelial_adipocytes	87.0181	15.4824	0.980323	8.92414e-57	1.68584e-54
ENSMUSG00000048776	Pthlh	luminal-progenitors_adipocytes	87.0181	12.6879	0.972913	1.48668e-39	8.63594e-38
ENSMUSG00000048776	Pthlh	stromal_adipocytes	87.0181	14.9025	0.963932	2.80315e-54	3.00406e-52
ENSMUSG00000048776	Pthlh	luminal-differentiated_basal	87.0181	-16.7862	0.871386	2.48616e-83	2.65457e-80
ENSMUSG00000048776	Pthlh	luminal-progenitors_basal	87.0181	-3.10128	0.716527	2.8282e-06	2.2769e-05
ENSMUSG00000048776	Pthlh	luminal-differentiated_endothelial	87.0181	-16.2702	0.870291	5.18795e-79	5.30857e-76
ENSMUSG00000048776	Pthlh	luminal-progenitors_endothelial	87.0181	-2.5294	0.775651	6.48087e-05	0.000364984
ENSMUSG00000048776	Pthlh	luminal-progenitors_luminal-differentiated	87.0181	13.4687	0.855849	2.71414e-56	4.25544e-53
ENSMUSG00000048776	Pthlh	stromal_luminal-differentiated	87.0181	15.6715	0.850027	1.59248e-76	6.47433e-74
ENSMUSG00000048776	Pthlh	stromal_luminal-progenitors	87.0181	1.77879	0.814437	0.00128098	0.00530043
ENSMUSG00000072660	Gm6288	endothelial_basal	12.2579	2.63068	1.35195	0.00160065	0.00922525
ENSMUSG00000072660	Gm6288	luminal-differentiated_endothelial	12.2579	-2.00954	1.2251	0.00729618	0.0206523
ENSMUSG00000072660	Gm6288	luminal-progenitors_endothelial	12.2579	-2.41144	1.27907	0.00287309	0.0111633
ENSMUSG00000030301	Ccdc91	luminal-differentiated_adipocytes	859.829	-1.1338	0.209301	1.75065e-08	9.8519e-08
ENSMUSG00000030303	Far2	luminal-differentiated_adipocytes	23.4324	-9.44922	1.32772	2.99322e-14	2.96485e-13
ENSMUSG00000030303	Far2	stromal_adipocytes	23.4324	4.28993	1.20372	1.90436e-05	7.74227e-05
ENSMUSG00000030303	Far2	luminal-differentiated_basal	23.4324	-10.7248	1.35817	5.1048e-17	1.02926e-15
ENSMUSG00000030303	Far2	stromal_basal	23.4324	2.49587	1.38401	0.0020853	0.0121931
ENSMUSG00000030303	Far2	luminal-differentiated_endothelial	23.4324	-11.1608	1.3143	3.03471e-19	6.95858e-18
ENSMUSG00000030303	Far2	stromal_endothelial	23.4324	2.13989	1.37437	0.00541587	0.0212453
ENSMUSG00000030303	Far2	luminal-progenitors_luminal-differentiated	23.4324	11.7613	1.22493	3.20845e-22	3.0145e-20
ENSMUSG00000030303	Far2	stromal_luminal-differentiated	23.4324	14.5195	1.22731	4.96023e-33	1.98821e-31
ENSMUSG00000030303	Far2	stromal_luminal-progenitors	23.4324	1.76511	1.29378	0.0120296	0.0379265
ENSMUSG00000107402	4732416N19Rik	luminal-differentiated_basal	41.8668	-1.28217	0.569025	0.00203405	0.00723105
ENSMUSG00000107402	4732416N19Rik	luminal-differentiated_endothelial	41.8668	-1.0074	0.536247	0.0107558	0.0289108
ENSMUSG00000030306	Tmtc1	basal_adipocytes	743.063	3.669	0.58484	5.46946e-11	4.2492e-10
ENSMUSG00000030306	Tmtc1	endothelial_adipocytes	743.063	4.5633	0.575814	3.44377e-16	4.49851e-15
ENSMUSG00000030306	Tmtc1	luminal-progenitors_adipocytes	743.063	1.55255	0.560052	0.000994	0.00293396
ENSMUSG00000030306	Tmtc1	stromal_adipocytes	743.063	4.04615	0.559869	6.96555e-14	6.9555e-13
ENSMUSG00000030306	Tmtc1	luminal-differentiated_basal	743.063	-4.0615	0.584597	6.43377e-13	9.17008e-12
ENSMUSG00000030306	Tmtc1	luminal-progenitors_basal	743.063	-1.64192	0.675855	0.000676067	0.0033196
ENSMUSG00000030306	Tmtc1	luminal-differentiated_endothelial	743.063	-4.98486	0.576853	1.42936e-18	3.09544e-17
ENSMUSG00000030306	Tmtc1	luminal-progenitors_endothelial	743.063	-2.72663	0.599685	5.62677e-07	4.55207e-06
ENSMUSG00000030306	Tmtc1	luminal-progenitors_luminal-differentiated	743.063	1.92152	0.597076	8.15059e-05	0.000649923
ENSMUSG00000030306	Tmtc1	stromal_luminal-differentiated	743.063	4.45837	0.561912	3.69394e-16	5.33331e-15
ENSMUSG00000030306	Tmtc1	stromal_luminal-progenitors	743.063	2.17028	0.612621	2.42526e-05	0.000140285
ENSMUSG00000063171	Rps4l	basal_adipocytes	160.155	-1.39306	0.383363	6.11869e-05	0.00021831
ENSMUSG00000063171	Rps4l	luminal-differentiated_adipocytes	160.155	-2.6831	0.368387	1.74477e-14	1.76298e-13
ENSMUSG00000063171	Rps4l	luminal-progenitors_adipocytes	160.155	-4.20921	0.368704	7.46583e-31	2.51491e-29
ENSMUSG00000063171	Rps4l	luminal-progenitors_basal	160.155	-2.66933	0.400388	7.86444e-12	1.52817e-10
ENSMUSG00000063171	Rps4l	luminal-differentiated_endothelial	160.155	-2.36762	0.381568	4.54925e-11	4.83429e-10
ENSMUSG00000063171	Rps4l	luminal-progenitors_endothelial	160.155	-3.91002	0.382824	3.38016e-25	2.17528e-23
ENSMUSG00000063171	Rps4l	luminal-progenitors_luminal-differentiated	160.155	-1.33581	0.416135	6.07879e-05	0.000499975
ENSMUSG00000063171	Rps4l	stromal_luminal-differentiated	160.155	2.1402	0.368001	5.45931e-10	4.72876e-09
ENSMUSG00000063171	Rps4l	stromal_luminal-progenitors	160.155	3.69692	0.368811	4.24596e-24	1.62316e-22
ENSMUSG00000108035	Gm44021	basal_adipocytes	22.5748	11.8038	1.07917	1.10108e-28	3.40169e-27
ENSMUSG00000108035	Gm44021	endothelial_adipocytes	22.5748	13.5384	1.05334	2.60323e-38	1.74196e-36
ENSMUSG00000108035	Gm44021	luminal-differentiated_adipocytes	22.5748	7.01795	1.18833	1.70129e-10	1.19163e-09
ENSMUSG00000108035	Gm44021	luminal-progenitors_adipocytes	22.5748	10.2175	1.05918	2.65003e-23	5.19278e-22
ENSMUSG00000108035	Gm44021	stromal_adipocytes	22.5748	13.4173	1.02924	3.20188e-39	1.53003e-37
ENSMUSG00000108035	Gm44021	luminal-differentiated_basal	22.5748	-4.14779	1.10345	1.34271e-05	7.62762e-05
ENSMUSG00000108035	Gm44021	luminal-differentiated_endothelial	22.5748	-5.93577	1.01738	8.7276e-10	8.00644e-09
ENSMUSG00000108035	Gm44021	luminal-progenitors_endothelial	22.5748	-2.88642	0.98951	0.000194648	0.00099551
ENSMUSG00000108035	Gm44021	luminal-progenitors_luminal-differentiated	22.5748	1.94338	1.10157	0.00327416	0.0156717
ENSMUSG00000108035	Gm44021	stromal_luminal-differentiated	22.5748	5.80661	0.997567	8.89993e-10	7.56819e-09
ENSMUSG00000108035	Gm44021	stromal_luminal-progenitors	22.5748	2.78035	0.965473	0.00024619	0.0011911
ENSMUSG00000107706	Gm44022	basal_adipocytes	40.5017	5.26711	0.962061	4.02413e-09	2.54345e-08
ENSMUSG00000107706	Gm44022	endothelial_adipocytes	40.5017	5.37168	0.964337	1.25122e-09	8.35212e-09
ENSMUSG00000107706	Gm44022	luminal-progenitors_adipocytes	40.5017	1.80904	0.965616	0.00837878	0.020177
ENSMUSG00000107706	Gm44022	stromal_adipocytes	40.5017	5.53714	0.953386	2.33153e-10	1.69556e-09
ENSMUSG00000107706	Gm44022	luminal-differentiated_basal	40.5017	-6.72676	0.991064	1.32918e-12	1.8328e-11
ENSMUSG00000107706	Gm44022	luminal-progenitors_basal	40.5017	-2.8348	0.876071	0.000102579	0.00061533
ENSMUSG00000107706	Gm44022	luminal-differentiated_endothelial	40.5017	-6.87684	0.987552	3.36704e-13	4.51106e-12
ENSMUSG00000107706	Gm44022	luminal-progenitors_endothelial	40.5017	-3.01522	0.874077	4.04754e-05	0.000237502
ENSMUSG00000107706	Gm44022	luminal-progenitors_luminal-differentiated	40.5017	3.06651	1.03573	7.49078e-05	0.000602481
ENSMUSG00000107706	Gm44022	stromal_luminal-differentiated	40.5017	7.02547	0.971021	4.07212e-14	4.99278e-13
ENSMUSG00000107706	Gm44022	stromal_luminal-progenitors	40.5017	3.20696	0.815913	1.16312e-05	7.10831e-05
ENSMUSG00000108258	Gm43913	endothelial_adipocytes	6.19177	4.34255	1.60802	0.000309902	0.000957063
ENSMUSG00000108258	Gm43913	luminal-progenitors_adipocytes	6.19177	4.50464	1.61197	0.000200887	0.000678273
ENSMUSG00000039985	Sinhcaf	basal_adipocytes	398.48	2.69642	0.477349	1.08785e-09	7.36369e-09
ENSMUSG00000039985	Sinhcaf	endothelial_adipocytes	398.48	2.79361	0.466516	2.08224e-10	1.51289e-09
ENSMUSG00000039985	Sinhcaf	luminal-differentiated_adipocytes	398.48	3.77235	0.444174	3.14206e-18	4.16076e-17
ENSMUSG00000039985	Sinhcaf	luminal-progenitors_adipocytes	398.48	3.82579	0.44142	8.57825e-19	1.22199e-17
ENSMUSG00000039985	Sinhcaf	stromal_basal	398.48	-1.48063	0.521076	0.000149323	0.00128895
ENSMUSG00000039985	Sinhcaf	stromal_endothelial	398.48	-1.58153	0.490741	5.46237e-05	0.000367693
ENSMUSG00000039985	Sinhcaf	stromal_luminal-differentiated	398.48	-2.62875	0.438328	1.76968e-10	1.60109e-09
ENSMUSG00000039985	Sinhcaf	stromal_luminal-progenitors	398.48	-2.73037	0.433149	6.60054e-11	7.39544e-10
ENSMUSG00000085355	3010003L21Rik	basal_adipocytes	24.0356	1.78854	0.907176	0.00703208	0.0167068
ENSMUSG00000085355	3010003L21Rik	endothelial_adipocytes	24.0356	4.12894	0.84798	1.37712e-07	7.08405e-07
ENSMUSG00000085355	3010003L21Rik	luminal-progenitors_adipocytes	24.0356	2.01782	0.873511	0.00202844	0.00562224
ENSMUSG00000085355	3010003L21Rik	endothelial_basal	24.0356	1.31737	0.951074	0.0120017	0.0483493
ENSMUSG00000085355	3010003L21Rik	luminal-differentiated_endothelial	24.0356	-2.58207	0.897699	0.000203192	0.000839361
ENSMUSG00000085355	3010003L21Rik	luminal-progenitors_endothelial	24.0356	-1.2338	0.858285	0.0149268	0.0469797
ENSMUSG00000085355	3010003L21Rik	stromal_endothelial	24.0356	-2.46883	0.913777	0.000290476	0.00165374
ENSMUSG00000030313	Dennd5b	endothelial_adipocytes	1098.31	2.68807	0.381254	1.68823e-13	1.68125e-12
ENSMUSG00000030313	Dennd5b	luminal-progenitors_adipocytes	1098.31	-1.37434	0.358585	3.3389e-05	0.0001282
ENSMUSG00000030313	Dennd5b	endothelial_basal	1098.31	1.9558	0.394239	1.33669e-07	2.25456e-06
ENSMUSG00000030313	Dennd5b	luminal-progenitors_basal	1098.31	-2.1563	0.388226	3.59509e-09	4.74915e-08
ENSMUSG00000030313	Dennd5b	luminal-differentiated_endothelial	1098.31	-2.32312	0.384129	1.20576e-10	1.22309e-09
ENSMUSG00000030313	Dennd5b	luminal-progenitors_endothelial	1098.31	-4.21988	0.375602	5.33281e-30	5.37753e-28
ENSMUSG00000030313	Dennd5b	stromal_endothelial	1098.31	-1.63379	0.401843	2.16786e-06	1.9167e-05
ENSMUSG00000030313	Dennd5b	luminal-progenitors_luminal-differentiated	1098.31	-1.74958	0.37577	3.10712e-07	4.27331e-06
ENSMUSG00000030313	Dennd5b	stromal_luminal-progenitors	1098.31	2.44565	0.36759	5.70344e-12	7.09137e-11
ENSMUSG00000107970	Gm49058	endothelial_adipocytes	13.4776	3.75276	1.18758	0.000114698	0.000383963
ENSMUSG00000107970	Gm49058	endothelial_basal	13.4776	2.70517	1.31068	0.00120731	0.00725803
ENSMUSG00000107970	Gm49058	luminal-differentiated_endothelial	13.4776	-5.18292	1.15787	1.01334e-06	6.25267e-06
ENSMUSG00000107970	Gm49058	luminal-progenitors_endothelial	13.4776	-5.25627	1.15131	5.78878e-07	4.67575e-06
ENSMUSG00000107970	Gm49058	stromal_luminal-differentiated	13.4776	2.87685	1.31551	0.00121816	0.00437108
ENSMUSG00000107970	Gm49058	stromal_luminal-progenitors	13.4776	3.13572	1.29539	0.000824907	0.00356476
ENSMUSG00000039958	Etfbkmt	endothelial_adipocytes	113.247	-1.82688	0.482983	1.92162e-05	7.30512e-05
ENSMUSG00000039958	Etfbkmt	stromal_adipocytes	113.247	1.68441	0.44532	1.55266e-05	6.39874e-05
ENSMUSG00000039958	Etfbkmt	endothelial_basal	113.247	-1.89434	0.518859	2.35192e-05	0.000235941
ENSMUSG00000039958	Etfbkmt	stromal_basal	113.247	1.61281	0.514272	6.45853e-05	0.000614286
ENSMUSG00000039958	Etfbkmt	luminal-progenitors_endothelial	113.247	1.87079	0.508297	1.10864e-05	7.2364e-05
ENSMUSG00000039958	Etfbkmt	stromal_endothelial	113.247	3.7791	0.465889	9.41992e-17	3.37866e-15
ENSMUSG00000039958	Etfbkmt	stromal_luminal-differentiated	113.247	2.70351	0.442906	9.00983e-11	8.34811e-10
ENSMUSG00000039958	Etfbkmt	stromal_luminal-progenitors	113.247	1.65172	0.480327	2.24345e-05	0.000130535
ENSMUSG00000107894	Gm10388	luminal-differentiated_adipocytes	5.07845	2.17267	1.46502	0.0148233	0.0340432
ENSMUSG00000107894	Gm10388	luminal-progenitors_adipocytes	5.07845	2.59334	1.47856	0.00631675	0.0156275
ENSMUSG00000032712	Resf1	luminal-progenitors_adipocytes	1980.57	1.34536	0.292712	1.2305e-06	5.80812e-06
ENSMUSG00000032712	Resf1	luminal-progenitors_basal	1980.57	1.287	0.333086	4.29344e-06	3.348e-05
ENSMUSG00000032712	Resf1	luminal-progenitors_luminal-differentiated	1980.57	1.20099	0.321787	7.65044e-06	7.82384e-05
ENSMUSG00000081126	Gm15784	luminal-differentiated_adipocytes	1.5675	-7.84743	3.11227	0.000230789	0.00076172
ENSMUSG00000081126	Gm15784	stromal_luminal-differentiated	1.5675	7.32413	3.12883	0.000379316	0.00151382
ENSMUSG00000003452	Bicd1	basal_adipocytes	266.363	7.36423	0.655211	2.10752e-31	7.84408e-30
ENSMUSG00000003452	Bicd1	endothelial_adipocytes	266.363	5.65265	0.647862	9.68184e-20	1.68509e-18
ENSMUSG00000003452	Bicd1	luminal-differentiated_adipocytes	266.363	6.57299	0.630216	1.15242e-26	2.57251e-25
ENSMUSG00000003452	Bicd1	luminal-progenitors_adipocytes	266.363	3.78888	0.634387	2.969e-10	2.09756e-09
ENSMUSG00000003452	Bicd1	stromal_adipocytes	266.363	6.2085	0.635982	2.80879e-24	5.57687e-23
ENSMUSG00000003452	Bicd1	endothelial_basal	266.363	-1.19126	0.688451	0.00516478	0.0243964
ENSMUSG00000003452	Bicd1	luminal-progenitors_basal	266.363	-3.41761	0.565975	4.98095e-10	7.48216e-09
ENSMUSG00000003452	Bicd1	luminal-progenitors_endothelial	266.363	-1.55949	0.644768	0.000864939	0.00382026
ENSMUSG00000003452	Bicd1	luminal-progenitors_luminal-differentiated	266.363	-2.49476	0.547698	6.57442e-07	8.44907e-06
ENSMUSG00000003452	Bicd1	stromal_luminal-progenitors	266.363	2.254	0.598211	1.1874e-05	7.23771e-05
ENSMUSG00000055452	Gm7353	basal_adipocytes	45.2339	10.0527	4.03565	0.00014611	0.00048949
ENSMUSG00000055452	Gm7353	endothelial_adipocytes	45.2339	9.80344	4.12894	0.000155216	0.000507968
ENSMUSG00000055452	Gm7353	luminal-progenitors_adipocytes	45.2339	10.1672	3.81306	0.000107706	0.000379695
ENSMUSG00000055452	Gm7353	stromal_adipocytes	45.2339	-8.45793	4.2885	0.000528086	0.00168421
ENSMUSG00000055452	Gm7353	luminal-differentiated_basal	45.2339	-9.30355	3.9876	0.000244032	0.00108332
ENSMUSG00000055452	Gm7353	stromal_basal	45.2339	-21.5276	3.22086	8.64602e-13	3.67988e-11
ENSMUSG00000055452	Gm7353	luminal-differentiated_endothelial	45.2339	-8.89635	3.87994	0.000258887	0.00104603
ENSMUSG00000055452	Gm7353	stromal_endothelial	45.2339	-21.2141	3.15917	9.43693e-13	2.13539e-11
ENSMUSG00000055452	Gm7353	luminal-progenitors_luminal-differentiated	45.2339	9.37864	4.19162	0.000184766	0.00133307
ENSMUSG00000055452	Gm7353	stromal_luminal-differentiated	45.2339	-9.07036	3.94921	0.000316261	0.00128029
ENSMUSG00000055452	Gm7353	stromal_luminal-progenitors	45.2339	-21.7509	3.17796	2.15723e-13	3.08677e-12
ENSMUSG00000054753	AU018091	luminal-progenitors_adipocytes	7.26873	5.91142	2.4798	0.000346983	0.00112018
ENSMUSG00000054753	AU018091	luminal-progenitors_endothelial	7.26873	5.46292	2.53902	0.000734259	0.00330636
ENSMUSG00000054753	AU018091	luminal-progenitors_luminal-differentiated	7.26873	4.70863	2.89154	0.000711901	0.00427857
ENSMUSG00000054753	AU018091	stromal_luminal-progenitors	7.26873	-5.37877	2.33005	0.000611785	0.00272279
ENSMUSG00000078817	Nlrp12	basal_adipocytes	7.47929	-16.8806	1.96659	1.69341e-18	2.60463e-17
ENSMUSG00000078817	Nlrp12	endothelial_adipocytes	7.47929	-5.10075	2.09991	0.000369202	0.00112381
ENSMUSG00000078817	Nlrp12	luminal-differentiated_adipocytes	7.47929	-9.72569	1.96569	2.16627e-08	1.20893e-07
ENSMUSG00000078817	Nlrp12	luminal-progenitors_adipocytes	7.47929	-9.59827	1.98642	3.23405e-08	1.84299e-07
ENSMUSG00000078817	Nlrp12	endothelial_basal	7.47929	9.93575	2.06518	1.96696e-07	3.21816e-06
ENSMUSG00000078817	Nlrp12	luminal-differentiated_basal	7.47929	5.58138	2.26975	0.000431642	0.00182104
ENSMUSG00000078817	Nlrp12	luminal-progenitors_basal	7.47929	5.45781	2.28829	0.000298292	0.00161062
ENSMUSG00000078817	Nlrp12	stromal_basal	7.47929	15.8373	1.95497	8.30208e-17	5.99654e-15
ENSMUSG00000078817	Nlrp12	stromal_endothelial	7.47929	3.8881	2.2712	0.00205783	0.00920033
ENSMUSG00000078817	Nlrp12	stromal_luminal-differentiated	7.47929	8.66993	1.95144	3.20049e-07	2.0514e-06
ENSMUSG00000078817	Nlrp12	stromal_luminal-progenitors	7.47929	8.20686	1.94716	4.67142e-07	3.46909e-06
ENSMUSG00000068566	Myadm	endothelial_adipocytes	3046.36	1.65977	0.252465	6.9605e-12	5.88015e-11
ENSMUSG00000068566	Myadm	stromal_adipocytes	3046.36	1.73518	0.245362	1.15368e-13	1.13345e-12
ENSMUSG00000068566	Myadm	luminal-differentiated_endothelial	3046.36	-1.64432	0.255743	9.59331e-12	1.09731e-10
ENSMUSG00000068566	Myadm	luminal-progenitors_endothelial	3046.36	-1.49118	0.259288	3.9155e-10	4.84716e-09
ENSMUSG00000068566	Myadm	stromal_luminal-differentiated	3046.36	1.73048	0.246185	1.64459e-13	1.91817e-12
ENSMUSG00000068566	Myadm	stromal_luminal-progenitors	3046.36	1.59317	0.250569	1.04171e-11	1.26272e-10
ENSMUSG00000078816	Prkcg	basal_adipocytes	92.6584	1.73328	0.756485	0.00311405	0.00800317
ENSMUSG00000078816	Prkcg	endothelial_adipocytes	92.6584	3.6001	0.725503	9.06027e-08	4.78911e-07
ENSMUSG00000078816	Prkcg	stromal_adipocytes	92.6584	1.52936	0.710134	0.0049501	0.0129335
ENSMUSG00000078816	Prkcg	luminal-differentiated_basal	92.6584	-2.59155	0.801577	4.97345e-05	0.000254348
ENSMUSG00000078816	Prkcg	luminal-progenitors_basal	92.6584	-1.14992	0.785458	0.0126599	0.0417108
ENSMUSG00000078816	Prkcg	luminal-differentiated_endothelial	92.6584	-4.44275	0.71025	7.41013e-11	7.69138e-10
ENSMUSG00000078816	Prkcg	luminal-progenitors_endothelial	92.6584	-3.24525	0.712825	6.72424e-07	5.36703e-06
ENSMUSG00000078816	Prkcg	stromal_endothelial	92.6584	-1.30177	0.782673	0.00621311	0.0238892
ENSMUSG00000078816	Prkcg	stromal_luminal-differentiated	92.6584	2.39302	0.750449	7.34071e-05	0.000333495
ENSMUSG00000069806	Cacng7	luminal-differentiated_adipocytes	122.282	-15.2898	0.918959	9.06629e-63	1.6122e-60
ENSMUSG00000069806	Cacng7	luminal-progenitors_adipocytes	122.282	-5.80538	0.808693	3.3412e-14	3.36307e-13
ENSMUSG00000069806	Cacng7	luminal-differentiated_basal	122.282	-15.0592	0.943393	4.31471e-58	1.2041e-55
ENSMUSG00000069806	Cacng7	luminal-progenitors_basal	122.282	-5.50511	0.832681	1.69662e-12	3.65334e-11
ENSMUSG00000069806	Cacng7	luminal-differentiated_endothelial	122.282	-13.5446	0.951366	2.22351e-47	4.10563e-45
ENSMUSG00000069806	Cacng7	luminal-progenitors_endothelial	122.282	-4.09269	0.838741	1.58369e-07	1.39177e-06
ENSMUSG00000069806	Cacng7	stromal_endothelial	122.282	2.92656	0.824075	2.56525e-05	0.000185122
ENSMUSG00000069806	Cacng7	luminal-progenitors_luminal-differentiated	122.282	9.25303	0.96923	5.75925e-22	5.27286e-20
ENSMUSG00000069806	Cacng7	stromal_luminal-differentiated	122.282	16.8009	0.917854	1.73944e-75	6.64959e-73
ENSMUSG00000069806	Cacng7	stromal_luminal-progenitors	122.282	7.33534	0.803016	2.15822e-21	6.42027e-20
ENSMUSG00000078815	Cacng6	endothelial_adipocytes	2.90094	2.98067	2.51291	0.0180559	0.0379132
ENSMUSG00000053338	Tarm1	basal_adipocytes	7.92481	-6.67832	1.97813	1.46021e-05	5.75053e-05
ENSMUSG00000053338	Tarm1	luminal-differentiated_adipocytes	7.92481	-10.14	1.82295	8.27623e-10	5.38295e-09
ENSMUSG00000053338	Tarm1	luminal-progenitors_adipocytes	7.92481	6.09861	1.83593	2.26064e-05	8.89152e-05
ENSMUSG00000053338	Tarm1	stromal_adipocytes	7.92481	11.1523	1.63924	8.24391e-13	7.53574e-12
ENSMUSG00000053338	Tarm1	endothelial_basal	7.92481	7.02254	2.26522	2.63583e-05	0.000260906
ENSMUSG00000053338	Tarm1	luminal-progenitors_basal	7.92481	14.4447	1.76619	4.92156e-17	1.88205e-15
ENSMUSG00000053338	Tarm1	stromal_basal	7.92481	18.7117	1.68778	1.21586e-29	3.64136e-27
ENSMUSG00000053338	Tarm1	luminal-differentiated_endothelial	7.92481	-10.0159	1.92714	3.65726e-09	3.13819e-08
ENSMUSG00000053338	Tarm1	luminal-progenitors_endothelial	7.92481	5.77531	1.90086	9.48775e-05	0.000514851
ENSMUSG00000053338	Tarm1	stromal_endothelial	7.92481	10.693	1.78121	3.83061e-11	6.98962e-10
ENSMUSG00000053338	Tarm1	luminal-progenitors_luminal-differentiated	7.92481	17.231	1.69081	3.22823e-25	3.9504e-23
ENSMUSG00000053338	Tarm1	stromal_luminal-differentiated	7.92481	21.606	1.61722	1.02171e-41	6.86849e-40
ENSMUSG00000053338	Tarm1	stromal_luminal-progenitors	7.92481	2.89026	1.86134	0.00612866	0.0212212
ENSMUSG00000035674	Ndufa3	basal_adipocytes	1019.86	-1.23196	0.326914	4.97767e-05	0.000180083
ENSMUSG00000035674	Ndufa3	endothelial_adipocytes	1019.86	-1.26929	0.326646	3.08989e-05	0.000113612
ENSMUSG00000035674	Ndufa3	luminal-progenitors_adipocytes	1019.86	-1.35468	0.312744	4.12369e-06	1.81991e-05
ENSMUSG00000035674	Ndufa3	stromal_adipocytes	1019.86	-1.19411	0.313431	3.87654e-05	0.000150462
ENSMUSG00000035674	Ndufa3	luminal-progenitors_luminal-differentiated	1019.86	-1.07003	0.345211	9.81002e-05	0.000765766
ENSMUSG00000085039	Gm15927	basal_adipocytes	8.93569	2.07825	1.33705	0.0159909	0.0347766
ENSMUSG00000085039	Gm15927	luminal-progenitors_basal	8.93569	-1.96151	1.43737	0.0117096	0.0389998
ENSMUSG00000035632	Cnot3	endothelial_adipocytes	1613.79	1.01092	0.1822	1.38316e-08	8.11456e-08
ENSMUSG00000035632	Cnot3	luminal-progenitors_adipocytes	1613.79	1.05871	0.175201	7.56366e-10	5.12212e-09
ENSMUSG00000035632	Cnot3	stromal_adipocytes	1613.79	1.01133	0.175418	3.46023e-09	2.23975e-08
ENSMUSG00000019734	Tmc4	basal_adipocytes	860.496	2.65807	0.505048	9.23478e-09	5.59443e-08
ENSMUSG00000019734	Tmc4	endothelial_adipocytes	860.496	1.16118	0.475344	0.00528403	0.0125353
ENSMUSG00000019734	Tmc4	luminal-differentiated_adipocytes	860.496	6.21681	0.465501	9.1172e-42	5.41645e-40
ENSMUSG00000019734	Tmc4	luminal-progenitors_adipocytes	860.496	6.24486	0.46743	2.89514e-42	2.02892e-40
ENSMUSG00000019734	Tmc4	stromal_adipocytes	860.496	2.12853	0.490235	8.53908e-07	4.24682e-06
ENSMUSG00000019734	Tmc4	endothelial_basal	860.496	-1.06101	0.576312	0.00409766	0.0201301
ENSMUSG00000019734	Tmc4	luminal-differentiated_basal	860.496	3.41594	0.484154	2.07493e-13	3.10141e-12
ENSMUSG00000019734	Tmc4	luminal-progenitors_basal	860.496	3.44341	0.472605	1.1233e-13	2.82074e-12
ENSMUSG00000019734	Tmc4	luminal-differentiated_endothelial	860.496	4.86115	0.477043	5.99619e-25	2.1687e-23
ENSMUSG00000019734	Tmc4	luminal-progenitors_endothelial	860.496	4.88876	0.477704	2.55816e-25	1.663e-23
ENSMUSG00000019734	Tmc4	stromal_luminal-differentiated	860.496	-3.92077	0.461832	2.56345e-18	4.32243e-17
ENSMUSG00000019734	Tmc4	stromal_luminal-progenitors	860.496	-3.96172	0.4556	1.20302e-18	2.80628e-17
ENSMUSG00000006333	Rps9	basal_adipocytes	9989.09	1.049	0.236301	3.91333e-06	1.67382e-05
ENSMUSG00000006333	Rps9	luminal-differentiated_adipocytes	9989.09	1.37084	0.231374	6.69506e-10	4.39611e-09
ENSMUSG00000006333	Rps9	luminal-progenitors_adipocytes	9989.09	1.88695	0.233303	4.2769e-17	5.34505e-16
ENSMUSG00000006333	Rps9	luminal-progenitors_endothelial	9989.09	1.15041	0.24267	2.38757e-07	2.0528e-06
ENSMUSG00000058818	Pirb	basal_adipocytes	332.169	6.23338	0.937145	1.01413e-12	9.4424e-12
ENSMUSG00000058818	Pirb	endothelial_adipocytes	332.169	-4.313	1.05726	3.87575e-06	1.64359e-05
ENSMUSG00000058818	Pirb	luminal-differentiated_adipocytes	332.169	4.00344	0.929495	1.43222e-06	6.43598e-06
ENSMUSG00000058818	Pirb	luminal-progenitors_adipocytes	332.169	3.39742	0.955852	2.13238e-05	8.43529e-05
ENSMUSG00000058818	Pirb	stromal_adipocytes	332.169	3.57589	0.929377	8.40123e-06	3.6177e-05
ENSMUSG00000058818	Pirb	endothelial_basal	332.169	-11.2507	1.02464	1.52509e-28	3.74532e-26
ENSMUSG00000058818	Pirb	luminal-differentiated_basal	332.169	-1.4958	0.951578	0.00950087	0.0276121
ENSMUSG00000058818	Pirb	luminal-progenitors_basal	332.169	-2.23903	1.02945	0.00149274	0.00669412
ENSMUSG00000058818	Pirb	stromal_basal	332.169	-1.84423	1.03644	0.00301824	0.0166342
ENSMUSG00000058818	Pirb	luminal-differentiated_endothelial	332.169	8.87534	1.02153	8.57997e-20	2.04968e-18
ENSMUSG00000058818	Pirb	luminal-progenitors_endothelial	332.169	8.32596	1.02045	8.11299e-18	2.55811e-16
ENSMUSG00000058818	Pirb	stromal_endothelial	332.169	8.55976	1.03763	1.64617e-18	7.42197e-17
ENSMUSG00000081665	Gm15922	luminal-progenitors_adipocytes	19.0218	3.30412	2.16052	0.00718285	0.0175394
ENSMUSG00000080917	Gm15925	basal_adipocytes	11.7558	19.8583	1.63507	6.69841e-35	3.0889e-33
ENSMUSG00000080917	Gm15925	endothelial_adipocytes	11.7558	11.4123	1.74825	4.54999e-12	3.93724e-11
ENSMUSG00000080917	Gm15925	luminal-differentiated_adipocytes	11.7558	16.0163	1.65185	6.53468e-23	1.15886e-21
ENSMUSG00000080917	Gm15925	luminal-progenitors_adipocytes	11.7558	17.1714	1.58962	7.6433e-28	2.02427e-26
ENSMUSG00000080917	Gm15925	stromal_adipocytes	11.7558	17.5424	1.60729	3.21018e-28	8.13277e-27
ENSMUSG00000080917	Gm15925	endothelial_basal	11.7558	-8.01285	1.70857	1.45747e-07	2.43487e-06
ENSMUSG00000080917	Gm15925	luminal-differentiated_basal	11.7558	-2.19622	1.76888	0.0146709	0.0399831
ENSMUSG00000080917	Gm15925	luminal-differentiated_endothelial	11.7558	3.22952	1.91778	0.00456318	0.0136895
ENSMUSG00000080917	Gm15925	luminal-progenitors_endothelial	11.7558	4.75428	1.72065	0.000249244	0.0012437
ENSMUSG00000080917	Gm15925	stromal_endothelial	11.7558	4.92538	1.74098	0.000139696	0.000853337
ENSMUSG00000074419	Gm15448	basal_adipocytes	36.9666	13.4137	1.4481	4.47948e-21	8.31772e-20
ENSMUSG00000074419	Gm15448	endothelial_adipocytes	36.9666	10.1781	1.58936	3.45468e-12	3.02137e-11
ENSMUSG00000074419	Gm15448	luminal-differentiated_adipocytes	36.9666	10.4536	1.46004	2.87927e-14	2.85633e-13
ENSMUSG00000074419	Gm15448	luminal-progenitors_adipocytes	36.9666	10.8067	1.44034	3.86249e-15	4.17731e-14
ENSMUSG00000074419	Gm15448	stromal_adipocytes	36.9666	11.0199	1.44282	1.94558e-15	2.18658e-14
ENSMUSG00000089942	Pira2	basal_adipocytes	43.4087	13.5486	1.46225	4.46494e-21	8.29684e-20
ENSMUSG00000089942	Pira2	luminal-differentiated_adipocytes	43.4087	10.3213	1.52281	4.10489e-13	3.6937e-12
ENSMUSG00000089942	Pira2	luminal-progenitors_adipocytes	43.4087	12.191	1.43342	2.50564e-18	3.44543e-17
ENSMUSG00000089942	Pira2	stromal_adipocytes	43.4087	11.2092	1.46655	2.16296e-15	2.42344e-14
ENSMUSG00000089942	Pira2	endothelial_basal	43.4087	-10.8437	1.42994	1.07703e-14	5.74996e-13
ENSMUSG00000089942	Pira2	luminal-differentiated_endothelial	43.4087	7.42339	1.4741	2.96869e-08	2.2719e-07
ENSMUSG00000089942	Pira2	luminal-progenitors_endothelial	43.4087	9.2336	1.45111	2.84253e-12	4.6138e-11
ENSMUSG00000089942	Pira2	stromal_endothelial	43.4087	8.1909	1.49761	6.01215e-10	9.32718e-09
ENSMUSG00000074417	Gm14548	basal_adipocytes	37.0794	21.064	1.62775	2.31882e-39	1.41533e-37
ENSMUSG00000074417	Gm14548	endothelial_adipocytes	37.0794	8.64574	1.98092	9.28063e-08	4.89821e-07
ENSMUSG00000074417	Gm14548	luminal-differentiated_adipocytes	37.0794	19.0082	1.57744	2.98686e-34	1.07248e-32
ENSMUSG00000074417	Gm14548	luminal-progenitors_adipocytes	37.0794	20.0613	1.56833	2.68277e-38	1.44296e-36
ENSMUSG00000074417	Gm14548	stromal_adipocytes	37.0794	18.9523	1.58955	2.44911e-33	8.33057e-32
ENSMUSG00000074417	Gm14548	endothelial_basal	37.0794	-11.5826	1.64674	5.47348e-13	2.29382e-11
ENSMUSG00000074417	Gm14548	luminal-differentiated_endothelial	37.0794	9.30479	1.68772	7.74347e-10	7.13294e-09
ENSMUSG00000074417	Gm14548	luminal-progenitors_endothelial	37.0794	10.3793	1.68979	8.48564e-12	1.29371e-10
ENSMUSG00000074417	Gm14548	stromal_endothelial	37.0794	9.15486	1.74377	1.89017e-09	2.74126e-08
ENSMUSG00000030427	Lilra6	basal_adipocytes	36.7103	22.2442	1.4041	1.11846e-57	1.88306e-55
ENSMUSG00000030427	Lilra6	endothelial_adipocytes	36.7103	19.1261	1.45157	1.61915e-40	1.20494e-38
ENSMUSG00000030427	Lilra6	luminal-differentiated_adipocytes	36.7103	19.6563	1.36903	1.3283e-47	1.06508e-45
ENSMUSG00000030427	Lilra6	luminal-progenitors_adipocytes	36.7103	19.2893	1.36742	5.93649e-46	5.1384e-44
ENSMUSG00000030427	Lilra6	stromal_adipocytes	36.7103	19.3902	1.374	8.27888e-46	5.63955e-44
ENSMUSG00000030427	Lilra6	luminal-progenitors_basal	36.7103	-1.77779	1.38267	0.0151693	0.0484219
ENSMUSG00000083344	Gm7363	luminal-progenitors_adipocytes	2.11816	3.58325	1.14458	9.18248e-05	0.000327673
ENSMUSG00000083344	Gm7363	stromal_adipocytes	2.11816	2.44158	1.16286	0.00267643	0.0074246
ENSMUSG00000083344	Gm7363	luminal-progenitors_basal	2.11816	1.89531	1.21726	0.0073608	0.0263865
ENSMUSG00000083344	Gm7363	luminal-progenitors_luminal-differentiated	2.11816	2.9096	1.06254	0.000156506	0.00115991
ENSMUSG00000083344	Gm7363	stromal_luminal-differentiated	2.11816	2.00835	1.15146	0.00497623	0.0154755
ENSMUSG00000055541	Lair1	basal_adipocytes	502.46	5.77409	1.11216	1.13817e-08	6.81272e-08
ENSMUSG00000055541	Lair1	endothelial_adipocytes	502.46	3.36992	1.16409	0.000285787	0.000888626
ENSMUSG00000055541	Lair1	luminal-differentiated_adipocytes	502.46	6.54522	1.08387	9.87681e-11	7.10261e-10
ENSMUSG00000055541	Lair1	luminal-progenitors_adipocytes	502.46	4.0812	1.12215	1.67142e-05	6.70208e-05
ENSMUSG00000055541	Lair1	stromal_adipocytes	502.46	4.39836	1.09462	3.56702e-06	1.62421e-05
ENSMUSG00000055541	Lair1	luminal-differentiated_endothelial	502.46	2.1987	1.10014	0.00265765	0.00849032
ENSMUSG00000055541	Lair1	luminal-progenitors_luminal-differentiated	502.46	-1.37435	0.963487	0.011585	0.0445701
ENSMUSG00000030428	Ttyh1	basal_adipocytes	108.245	1.53084	0.517668	0.000539372	0.0016185
ENSMUSG00000030428	Ttyh1	endothelial_adipocytes	108.245	-1.01661	0.504835	0.0197406	0.0410908
ENSMUSG00000030428	Ttyh1	luminal-differentiated_adipocytes	108.245	-1.35084	0.50783	0.0015742	0.00446938
ENSMUSG00000030428	Ttyh1	luminal-progenitors_adipocytes	108.245	-1.09173	0.47513	0.00905815	0.0216158
ENSMUSG00000030428	Ttyh1	endothelial_basal	108.245	-2.81018	0.532324	2.6843e-08	5.12606e-07
ENSMUSG00000030428	Ttyh1	luminal-differentiated_basal	108.245	-3.26165	0.528756	7.13122e-11	8.18358e-10
ENSMUSG00000030428	Ttyh1	luminal-progenitors_basal	108.245	-2.9735	0.511713	1.90105e-09	2.62608e-08
ENSMUSG00000030428	Ttyh1	stromal_basal	108.245	-1.86235	0.562324	4.81894e-05	0.000475466
ENSMUSG00000085886	D030047H15Rik	luminal-progenitors_adipocytes	3.87248	2.68977	1.52368	0.00582648	0.0145259
ENSMUSG00000085886	D030047H15Rik	stromal_adipocytes	3.87248	2.67362	1.51618	0.00551062	0.0142612
ENSMUSG00000085886	D030047H15Rik	luminal-progenitors_basal	3.87248	2.35613	1.68082	0.00927919	0.0320984
ENSMUSG00000085886	D030047H15Rik	stromal_basal	3.87248	1.984	1.62467	0.00880991	0.0401129
ENSMUSG00000085886	D030047H15Rik	luminal-progenitors_luminal-differentiated	3.87248	1.77096	1.3939	0.00948164	0.037737
ENSMUSG00000085886	D030047H15Rik	stromal_luminal-differentiated	3.87248	2.28646	1.56648	0.00897119	0.0258906
ENSMUSG00000043432	Leng9	endothelial_adipocytes	87.5087	2.07722	0.426669	1.01314e-07	5.30731e-07
ENSMUSG00000043432	Leng9	luminal-differentiated_adipocytes	87.5087	1.09788	0.397237	0.00170359	0.00480647
ENSMUSG00000043432	Leng9	luminal-progenitors_adipocytes	87.5087	1.45447	0.395742	5.2187e-05	0.000193691
ENSMUSG00000043432	Leng9	stromal_adipocytes	87.5087	1.61998	0.409384	8.34042e-06	3.59393e-05
ENSMUSG00000043432	Leng9	endothelial_basal	87.5087	1.03241	0.49792	0.00217961	0.0119453
ENSMUSG00000063838	Cdc42ep5	basal_adipocytes	124.146	1.93628	0.491942	7.18825e-06	2.95178e-05
ENSMUSG00000063838	Cdc42ep5	luminal-progenitors_adipocytes	124.146	1.8186	0.463957	8.68342e-06	3.65044e-05
ENSMUSG00000063838	Cdc42ep5	stromal_adipocytes	124.146	2.03483	0.474157	1.12768e-06	5.50262e-06
ENSMUSG00000063838	Cdc42ep5	luminal-differentiated_basal	124.146	-1.68743	0.521068	5.19971e-05	0.000265146
ENSMUSG00000063838	Cdc42ep5	luminal-progenitors_luminal-differentiated	124.146	1.61339	0.499326	6.73516e-05	0.000548566
ENSMUSG00000063838	Cdc42ep5	stromal_luminal-differentiated	124.146	1.82821	0.488302	1.07451e-05	5.55652e-05
ENSMUSG00000070873	Lilra5	basal_adipocytes	355.752	22.9301	1.21535	1.3305e-80	8.14071e-78
ENSMUSG00000070873	Lilra5	endothelial_adipocytes	355.752	16.3941	1.3687	1.01356e-33	5.06944e-32
ENSMUSG00000070873	Lilra5	luminal-differentiated_adipocytes	355.752	22.1223	1.18764	1.64285e-78	7.53405e-76
ENSMUSG00000070873	Lilra5	luminal-progenitors_adipocytes	355.752	20.9363	1.18643	1.38285e-70	5.02051e-68
ENSMUSG00000070873	Lilra5	stromal_adipocytes	355.752	19.9606	1.19302	1.87412e-63	3.07705e-61
ENSMUSG00000070873	Lilra5	endothelial_basal	355.752	-6.07539	1.3417	6.51032e-08	1.16957e-06
ENSMUSG00000070873	Lilra5	stromal_basal	355.752	-2.1608	1.1672	0.00228175	0.0131662
ENSMUSG00000070873	Lilra5	luminal-differentiated_endothelial	355.752	5.30722	1.19269	1.12291e-06	6.89065e-06
ENSMUSG00000070873	Lilra5	luminal-progenitors_endothelial	355.752	3.94493	1.27709	0.000123752	0.000656381
ENSMUSG00000070873	Lilra5	stromal_endothelial	355.752	2.45079	1.42076	0.00331437	0.0139733
ENSMUSG00000070873	Lilra5	stromal_luminal-differentiated	355.752	-1.40278	1.01623	0.0186155	0.048544
ENSMUSG00000081723	Gm15931	basal_adipocytes	48.3293	1.74448	1.16897	0.0237364	0.0494356
ENSMUSG00000081723	Gm15931	endothelial_basal	48.3293	-2.17883	1.41629	0.00483459	0.0231041
ENSMUSG00000081723	Gm15931	luminal-differentiated_endothelial	48.3293	2.44291	1.4013	0.00475901	0.0141886
ENSMUSG00000062524	Ncr1	basal_adipocytes	119.003	10.7792	1.77448	3.89824e-11	3.08198e-10
ENSMUSG00000062524	Ncr1	endothelial_adipocytes	119.003	14.1906	1.67786	7.0398e-18	1.05674e-16
ENSMUSG00000062524	Ncr1	luminal-differentiated_adipocytes	119.003	7.8767	1.79326	3.70654e-07	1.78696e-06
ENSMUSG00000062524	Ncr1	luminal-progenitors_adipocytes	119.003	20.4162	1.57556	2.90428e-39	1.6576e-37
ENSMUSG00000062524	Ncr1	stromal_adipocytes	119.003	23.3625	1.56034	1.54986e-51	1.45409e-49
ENSMUSG00000062524	Ncr1	luminal-progenitors_basal	119.003	9.12717	1.66676	6.2871e-10	9.32141e-09
ENSMUSG00000062524	Ncr1	stromal_basal	119.003	12.1861	1.52938	4.29985e-16	2.82341e-14
ENSMUSG00000062524	Ncr1	luminal-differentiated_endothelial	119.003	-4.89133	1.83777	0.000351632	0.0013861
ENSMUSG00000062524	Ncr1	luminal-progenitors_endothelial	119.003	5.41311	1.62422	4.8649e-05	0.000280768
ENSMUSG00000062524	Ncr1	stromal_endothelial	119.003	8.51954	1.62705	2.08056e-09	2.99927e-08
ENSMUSG00000062524	Ncr1	luminal-progenitors_luminal-differentiated	119.003	11.8967	1.5398	4.25716e-15	1.99245e-13
ENSMUSG00000062524	Ncr1	stromal_luminal-differentiated	119.003	14.776	1.5334	9.5435e-23	2.10178e-21
ENSMUSG00000006154	Eps8l1	basal_adipocytes	386.421	3.42849	0.537975	2.48301e-11	2.00092e-10
ENSMUSG00000006154	Eps8l1	endothelial_adipocytes	386.421	1.66816	0.544063	0.000351336	0.00107366
ENSMUSG00000006154	Eps8l1	luminal-differentiated_adipocytes	386.421	3.27833	0.524952	3.58375e-11	2.70906e-10
ENSMUSG00000006154	Eps8l1	luminal-progenitors_adipocytes	386.421	3.89056	0.512739	5.73899e-15	6.13317e-14
ENSMUSG00000006154	Eps8l1	stromal_adipocytes	386.421	1.31546	0.510655	0.00215735	0.00609555
ENSMUSG00000006154	Eps8l1	endothelial_basal	386.421	-1.27258	0.641478	0.00251135	0.0134453
ENSMUSG00000006154	Eps8l1	stromal_basal	386.421	-1.71741	0.606962	0.000184638	0.00154914
ENSMUSG00000006154	Eps8l1	luminal-differentiated_endothelial	386.421	1.15629	0.548013	0.00460649	0.0138026
ENSMUSG00000006154	Eps8l1	luminal-progenitors_endothelial	386.421	1.86563	0.58355	6.61812e-05	0.000371732
ENSMUSG00000006154	Eps8l1	stromal_luminal-differentiated	386.421	-1.54019	0.553998	0.000350346	0.00140715
ENSMUSG00000006154	Eps8l1	stromal_luminal-progenitors	386.421	-2.29885	0.537941	1.81354e-06	1.24665e-05
ENSMUSG00000019254	Ppp1r12c	basal_adipocytes	2242.53	1.67081	0.241394	5.17308e-13	4.93429e-12
ENSMUSG00000019254	Ppp1r12c	endothelial_adipocytes	2242.53	2.20751	0.241118	4.19274e-21	8.18485e-20
ENSMUSG00000019254	Ppp1r12c	luminal-differentiated_endothelial	2242.53	-1.39549	0.244697	8.73904e-10	8.01394e-09
ENSMUSG00000019254	Ppp1r12c	luminal-progenitors_endothelial	2242.53	-1.33275	0.244679	3.24795e-09	3.56731e-08
ENSMUSG00000019254	Ppp1r12c	stromal_endothelial	2242.53	-1.14649	0.2463	2.22937e-07	2.37108e-06
ENSMUSG00000064179	Tnnt1	basal_adipocytes	12.245	2.11523	1.46202	0.02006	0.0425668
ENSMUSG00000064179	Tnnt1	luminal-differentiated_adipocytes	12.245	2.39143	1.4391	0.00848825	0.0206653
ENSMUSG00000064179	Tnnt1	luminal-progenitors_adipocytes	12.245	1.87737	1.31229	0.0225561	0.0485371
ENSMUSG00000064179	Tnnt1	stromal_adipocytes	12.245	4.50363	1.38298	4.59477e-05	0.000176177
ENSMUSG00000035458	Tnni3	basal_adipocytes	23.0145	11.981	1.20166	3.01833e-24	6.99148e-23
ENSMUSG00000035458	Tnni3	endothelial_adipocytes	23.0145	12.4888	1.12959	5.55081e-29	1.99294e-27
ENSMUSG00000035458	Tnni3	luminal-differentiated_adipocytes	23.0145	14.9561	1.08644	9.53607e-44	6.29477e-42
ENSMUSG00000035458	Tnni3	luminal-progenitors_adipocytes	23.0145	14.142	1.0881	3.3906e-39	1.93094e-37
ENSMUSG00000035458	Tnni3	stromal_adipocytes	23.0145	11.261	1.12184	1.56566e-24	3.17005e-23
ENSMUSG00000035458	Tnni3	luminal-differentiated_basal	23.0145	2.27582	1.13039	0.00190199	0.00681686
ENSMUSG00000035458	Tnni3	luminal-differentiated_endothelial	23.0145	1.83432	0.983546	0.00450291	0.0135319
ENSMUSG00000035458	Tnni3	stromal_luminal-differentiated	23.0145	-3.4356	0.913691	1.04432e-05	5.41241e-05
ENSMUSG00000035458	Tnni3	stromal_luminal-progenitors	23.0145	-2.49827	0.997712	0.000615638	0.00273756
ENSMUSG00000055809	Dnaaf3	basal_adipocytes	77.0115	4.37377	0.910467	1.90787e-07	9.77351e-07
ENSMUSG00000055809	Dnaaf3	endothelial_adipocytes	77.0115	2.9761	0.96016	0.000160629	0.00052345
ENSMUSG00000055809	Dnaaf3	luminal-differentiated_adipocytes	77.0115	6.6554	0.880438	2.4466e-15	2.65922e-14
ENSMUSG00000055809	Dnaaf3	luminal-progenitors_adipocytes	77.0115	4.44631	0.881983	4.73564e-08	2.64961e-07
ENSMUSG00000055809	Dnaaf3	stromal_adipocytes	77.0115	1.67921	0.910875	0.00925477	0.0227394
ENSMUSG00000055809	Dnaaf3	luminal-differentiated_basal	77.0115	1.67709	0.782463	0.00175757	0.00635394
ENSMUSG00000055809	Dnaaf3	stromal_basal	77.0115	-1.94745	0.839249	0.000803358	0.00544394
ENSMUSG00000055809	Dnaaf3	luminal-differentiated_endothelial	77.0115	3.25063	0.73623	7.89312e-07	4.9512e-06
ENSMUSG00000055809	Dnaaf3	luminal-progenitors_luminal-differentiated	77.0115	-1.67493	0.728704	0.00111397	0.00627697
ENSMUSG00000055809	Dnaaf3	stromal_luminal-differentiated	77.0115	-4.44134	0.679834	9.82895e-12	9.94269e-11
ENSMUSG00000055809	Dnaaf3	stromal_luminal-progenitors	77.0115	-2.15475	0.782645	0.00027987	0.00133463
ENSMUSG00000085725	Gm15873	endothelial_adipocytes	3.17325	3.10594	1.62446	0.00424389	0.0103456
ENSMUSG00000085725	Gm15873	stromal_adipocytes	3.17325	3.6898	1.64037	0.00101737	0.00307396
ENSMUSG00000004961	Syt5	luminal-differentiated_adipocytes	17.6186	6.15637	1.65526	9.8971e-06	3.98936e-05
ENSMUSG00000004961	Syt5	luminal-differentiated_basal	17.6186	2.11793	1.71223	0.0153078	0.0414612
ENSMUSG00000004961	Syt5	luminal-differentiated_endothelial	17.6186	3.27457	1.80551	0.00332081	0.0103414
ENSMUSG00000004961	Syt5	luminal-progenitors_luminal-differentiated	17.6186	-2.21104	1.56487	0.00446446	0.0203607
ENSMUSG00000004961	Syt5	stromal_luminal-differentiated	17.6186	-3.76776	1.72101	0.00108596	0.00393918
ENSMUSG00000035429	Ptprh	luminal-progenitors_basal	2.26554	-3.01063	2.95941	0.0125312	0.0413573
ENSMUSG00000045282	Tmem86b	luminal-differentiated_adipocytes	31.9321	1.9299	0.625344	0.000181262	0.000609588
ENSMUSG00000045282	Tmem86b	luminal-progenitors_adipocytes	31.9321	1.48352	0.587666	0.00237222	0.00647082
ENSMUSG00000045282	Tmem86b	stromal_adipocytes	31.9321	1.14811	0.573873	0.0134553	0.0316348
ENSMUSG00000045282	Tmem86b	luminal-differentiated_basal	31.9321	1.00943	0.611999	0.0157954	0.0425753
ENSMUSG00000052296	Ppp6r1	luminal-differentiated_adipocytes	3411.04	1.01385	0.154952	2.035e-11	1.57568e-10
ENSMUSG00000108477	Gm44878	stromal_adipocytes	6.52902	2.06346	1.25234	0.0107807	0.0260616
ENSMUSG00000108477	Gm44878	stromal_luminal-differentiated	6.52902	1.85212	1.29047	0.0117054	0.0325886
ENSMUSG00000035390	Brsk1	basal_adipocytes	135.75	5.40457	0.738303	2.36231e-14	2.56763e-13
ENSMUSG00000035390	Brsk1	endothelial_adipocytes	135.75	3.64513	0.747567	1.3873e-07	7.13046e-07
ENSMUSG00000035390	Brsk1	luminal-differentiated_adipocytes	135.75	4.89719	0.719176	1.53073e-12	1.31406e-11
ENSMUSG00000035390	Brsk1	luminal-progenitors_adipocytes	135.75	1.9267	0.755633	0.00108659	0.00318353
ENSMUSG00000035390	Brsk1	stromal_adipocytes	135.75	5.35444	0.7234	6.33818e-15	6.83824e-14
ENSMUSG00000035390	Brsk1	endothelial_basal	135.75	-1.1118	0.782317	0.0122931	0.0492579
ENSMUSG00000035390	Brsk1	luminal-progenitors_basal	135.75	-3.09205	0.674795	9.85466e-07	8.58978e-06
ENSMUSG00000035390	Brsk1	stromal_endothelial	135.75	1.08813	0.726489	0.0116914	0.0405382
ENSMUSG00000035390	Brsk1	luminal-progenitors_luminal-differentiated	135.75	-2.36152	0.660848	2.64543e-05	0.000236927
ENSMUSG00000035390	Brsk1	stromal_luminal-progenitors	135.75	3.0864	0.660017	5.56285e-07	4.08724e-06
ENSMUSG00000046456	Tmem150b	basal_adipocytes	28.5699	9.43294	1.5917	3.94907e-11	3.12118e-10
ENSMUSG00000046456	Tmem150b	luminal-progenitors_adipocytes	28.5699	8.51425	1.50711	2.86964e-10	2.03176e-09
ENSMUSG00000046456	Tmem150b	stromal_adipocytes	28.5699	7.41423	1.60633	4.20297e-08	2.43829e-07
ENSMUSG00000046456	Tmem150b	endothelial_basal	28.5699	-7.30619	1.66552	3.18288e-07	4.97551e-06
ENSMUSG00000046456	Tmem150b	luminal-differentiated_basal	28.5699	-8.30759	1.52604	1.97499e-09	1.94552e-08
ENSMUSG00000046456	Tmem150b	luminal-progenitors_endothelial	28.5699	6.1464	1.47108	2.15159e-06	1.58678e-05
ENSMUSG00000046456	Tmem150b	stromal_endothelial	28.5699	5.00396	1.60881	6.79963e-05	0.000446835
ENSMUSG00000046456	Tmem150b	luminal-progenitors_luminal-differentiated	28.5699	7.67604	1.50273	1.44208e-08	2.58956e-07
ENSMUSG00000046456	Tmem150b	stromal_luminal-differentiated	28.5699	6.46409	1.49096	1.19421e-06	7.11661e-06
ENSMUSG00000059851	Kmt5c	basal_adipocytes	455.128	1.47163	0.31971	7.64731e-07	3.61495e-06
ENSMUSG00000059851	Kmt5c	luminal-differentiated_adipocytes	455.128	1.56449	0.303157	3.81999e-08	2.0661e-07
ENSMUSG00000059851	Kmt5c	luminal-progenitors_adipocytes	455.128	1.23262	0.295385	1.0753e-05	4.46539e-05
ENSMUSG00000059851	Kmt5c	stromal_adipocytes	455.128	1.18065	0.297639	2.09833e-05	8.4717e-05
ENSMUSG00000051811	Cox6b2	basal_adipocytes	18.8125	1.96564	0.927132	0.00401322	0.0100776
ENSMUSG00000051811	Cox6b2	stromal_adipocytes	18.8125	1.50025	0.838624	0.0129943	0.0306744
ENSMUSG00000051811	Cox6b2	endothelial_basal	18.8125	-1.87619	1.04226	0.00348075	0.0175994
ENSMUSG00000051811	Cox6b2	luminal-progenitors_basal	18.8125	-3.42018	0.945661	3.54904e-05	0.000233249
ENSMUSG00000051811	Cox6b2	stromal_endothelial	18.8125	1.3768	0.976816	0.0111271	0.0388824
ENSMUSG00000051811	Cox6b2	luminal-progenitors_luminal-differentiated	18.8125	-1.67383	0.974516	0.00462578	0.0209592
ENSMUSG00000051811	Cox6b2	stromal_luminal-progenitors	18.8125	3.02408	0.970995	0.000139318	0.000708992
ENSMUSG00000092518	Fam71e2	luminal-progenitors_adipocytes	1.98609	15.9045	3.07992	2.9585e-08	1.69223e-07
ENSMUSG00000092518	Fam71e2	stromal_adipocytes	1.98609	16.729	3.04991	9.39649e-09	5.83731e-08
ENSMUSG00000092518	Fam71e2	luminal-progenitors_basal	1.98609	15.6347	3.20336	7.0994e-08	7.60117e-07
ENSMUSG00000092518	Fam71e2	stromal_basal	1.98609	16.1556	3.12732	2.45724e-08	5.00539e-07
ENSMUSG00000092518	Fam71e2	luminal-progenitors_endothelial	1.98609	15.6727	3.32349	4.59643e-08	4.35386e-07
ENSMUSG00000092518	Fam71e2	luminal-progenitors_luminal-differentiated	1.98609	8.05437	4.37133	0.000408543	0.00264824
ENSMUSG00000092518	Fam71e2	stromal_luminal-differentiated	1.98609	9.16617	3.68419	0.000203151	0.000853281
ENSMUSG00000004371	Il11	luminal-progenitors_adipocytes	5.6198	3.99397	1.47715	0.000304053	0.000991014
ENSMUSG00000004371	Il11	stromal_adipocytes	5.6198	3.75121	1.47008	0.000464812	0.00149827
ENSMUSG00000030431	Tmem238	stromal_adipocytes	161.929	-1.57511	0.417766	1.9786e-05	8.01739e-05
ENSMUSG00000030431	Tmem238	luminal-progenitors_basal	161.929	1.94215	0.464841	1.90315e-06	1.5741e-05
ENSMUSG00000030431	Tmem238	luminal-progenitors_endothelial	161.929	1.3236	0.45167	0.000231693	0.00116589
ENSMUSG00000030431	Tmem238	stromal_luminal-differentiated	161.929	-1.46881	0.437278	4.92903e-05	0.000230589
ENSMUSG00000030431	Tmem238	stromal_luminal-progenitors	161.929	-2.64415	0.411286	2.82065e-11	3.2705e-10
ENSMUSG00000030432	Rpl28	luminal-differentiated_adipocytes	5214.96	1.09028	0.180668	4.87728e-10	3.26067e-09
ENSMUSG00000030432	Rpl28	luminal-progenitors_adipocytes	5214.96	1.9131	0.181872	4.49196e-27	1.12579e-25
ENSMUSG00000030432	Rpl28	stromal_adipocytes	5214.96	1.04272	0.179287	2.40298e-09	1.5822e-08
ENSMUSG00000030432	Rpl28	luminal-progenitors_basal	5214.96	1.26798	0.193528	2.16813e-12	4.57827e-11
ENSMUSG00000030432	Rpl28	luminal-progenitors_endothelial	5214.96	1.26534	0.189671	1.90232e-12	3.16596e-11
ENSMUSG00000053550	Shisa7	luminal-differentiated_adipocytes	54.7012	2.85081	0.97686	0.000198529	0.000664305
ENSMUSG00000053550	Shisa7	luminal-progenitors_adipocytes	54.7012	5.97127	0.900604	1.35785e-12	1.19028e-11
ENSMUSG00000053550	Shisa7	luminal-differentiated_basal	54.7012	2.4468	1.13126	0.0012208	0.00459541
ENSMUSG00000053550	Shisa7	luminal-progenitors_basal	54.7012	5.64992	0.970147	2.10431e-10	3.33683e-09
ENSMUSG00000053550	Shisa7	luminal-differentiated_endothelial	54.7012	4.80845	1.08137	1.13815e-06	6.98069e-06
ENSMUSG00000053550	Shisa7	luminal-progenitors_endothelial	54.7012	7.75417	1.07006	1.61722e-14	3.50143e-13
ENSMUSG00000053550	Shisa7	luminal-progenitors_luminal-differentiated	54.7012	2.36497	0.867457	0.000276608	0.00189953
ENSMUSG00000053550	Shisa7	stromal_luminal-differentiated	54.7012	-3.97573	0.941174	1.96657e-06	1.1319e-05
ENSMUSG00000053550	Shisa7	stromal_luminal-progenitors	54.7012	-6.9325	0.898036	5.85807e-16	1.07173e-14
ENSMUSG00000052605	Isoc2b	basal_adipocytes	62.7783	-1.79776	0.697904	0.00124312	0.00345846
ENSMUSG00000052605	Isoc2b	endothelial_adipocytes	62.7783	-1.97309	0.716595	0.000720134	0.00207474
ENSMUSG00000052605	Isoc2b	stromal_basal	62.7783	2.26099	0.728726	0.000113469	0.00101257
ENSMUSG00000052605	Isoc2b	stromal_endothelial	62.7783	2.43675	0.755267	6.34905e-05	0.000420546
ENSMUSG00000086784	Isoc2a	basal_adipocytes	341.602	-3.29447	0.305962	7.84448e-28	2.32334e-26
ENSMUSG00000086784	Isoc2a	endothelial_adipocytes	341.602	-3.85282	0.298625	1.11108e-38	7.6431e-37
ENSMUSG00000086784	Isoc2a	luminal-differentiated_adipocytes	341.602	-3.6784	0.2859	1.20665e-38	5.7558e-37
ENSMUSG00000086784	Isoc2a	luminal-progenitors_adipocytes	341.602	-3.88394	0.284148	3.76545e-43	2.75711e-41
ENSMUSG00000086784	Isoc2a	stromal_adipocytes	341.602	-2.36886	0.287559	1.06646e-17	1.42192e-16
ENSMUSG00000086784	Isoc2a	stromal_endothelial	341.602	1.35856	0.317374	9.41743e-07	8.92743e-06
ENSMUSG00000086784	Isoc2a	stromal_luminal-differentiated	341.602	1.17166	0.298488	6.94342e-06	3.69196e-05
ENSMUSG00000086784	Isoc2a	stromal_luminal-progenitors	341.602	1.40258	0.307832	1.60676e-07	1.26007e-06
ENSMUSG00000074406	Zfp628	basal_adipocytes	451.204	1.1349	0.251398	2.35029e-06	1.03692e-05
ENSMUSG00000074406	Zfp628	luminal-differentiated_adipocytes	451.204	1.57765	0.242929	1.31365e-11	1.03712e-10
ENSMUSG00000074406	Zfp628	luminal-progenitors_adipocytes	451.204	1.3835	0.240084	2.21561e-09	1.42756e-08
ENSMUSG00000074406	Zfp628	stromal_adipocytes	451.204	1.43384	0.242989	5.58443e-10	3.91445e-09
ENSMUSG00000035285	Nat14	basal_adipocytes	51.8059	3.83168	0.638596	3.1365e-10	2.2487e-09
ENSMUSG00000035285	Nat14	endothelial_adipocytes	51.8059	4.17384	0.624759	4.13435e-12	3.59022e-11
ENSMUSG00000035285	Nat14	luminal-differentiated_adipocytes	51.8059	3.69226	0.618924	2.73257e-10	1.87429e-09
ENSMUSG00000035285	Nat14	luminal-progenitors_adipocytes	51.8059	2.76709	0.647081	8.87201e-07	4.26941e-06
ENSMUSG00000035285	Nat14	stromal_adipocytes	51.8059	4.16368	0.606721	8.77633e-13	8.00242e-12
ENSMUSG00000035279	Ssc5d	basal_adipocytes	885.852	3.2271	0.827541	7.35183e-06	3.01599e-05
ENSMUSG00000035279	Ssc5d	stromal_adipocytes	885.852	7.86254	0.774318	2.12233e-26	4.78936e-25
ENSMUSG00000035279	Ssc5d	endothelial_basal	885.852	-2.1347	0.912322	0.000944778	0.00590247
ENSMUSG00000035279	Ssc5d	luminal-differentiated_basal	885.852	-3.08983	0.857505	1.62396e-05	9.0887e-05
ENSMUSG00000035279	Ssc5d	luminal-progenitors_basal	885.852	-2.45491	0.88871	0.000336991	0.00179333
ENSMUSG00000035279	Ssc5d	stromal_basal	885.852	4.10417	0.789919	8.22579e-09	1.81826e-07
ENSMUSG00000035279	Ssc5d	stromal_endothelial	885.852	6.93872	0.78884	3.37711e-20	1.79151e-18
ENSMUSG00000035279	Ssc5d	stromal_luminal-differentiated	885.852	7.71041	0.75707	1.20959e-25	3.19395e-24
ENSMUSG00000035279	Ssc5d	stromal_luminal-progenitors	885.852	7.08493	0.755605	2.91814e-22	9.52131e-21
ENSMUSG00000030433	Sbk2	endothelial_adipocytes	23.6424	-3.11517	1.2371	0.000913949	0.00257601
ENSMUSG00000030433	Sbk2	endothelial_basal	23.6424	-2.05704	1.37254	0.00573439	0.026621
ENSMUSG00000030433	Sbk2	luminal-differentiated_endothelial	23.6424	4.79763	1.19904	6.63266e-06	3.58698e-05
ENSMUSG00000030433	Sbk2	luminal-progenitors_endothelial	23.6424	4.37885	1.21387	2.60783e-05	0.000158732
ENSMUSG00000030433	Sbk2	stromal_endothelial	23.6424	2.7207	1.39236	0.00182647	0.00830656
ENSMUSG00000085272	Sbk3	luminal-differentiated_adipocytes	6.98565	4.60385	1.58645	0.000183773	0.000617299
ENSMUSG00000085272	Sbk3	luminal-progenitors_adipocytes	6.98565	6.608	1.54299	4.6556e-07	2.31452e-06
ENSMUSG00000085272	Sbk3	luminal-progenitors_basal	6.98565	3.17905	1.6197	0.00210564	0.00900694
ENSMUSG00000085272	Sbk3	luminal-differentiated_endothelial	6.98565	4.74835	1.65831	0.000217995	0.000893743
ENSMUSG00000085272	Sbk3	luminal-progenitors_endothelial	6.98565	6.68341	1.53088	7.63193e-07	6.04629e-06
ENSMUSG00000085272	Sbk3	stromal_luminal-progenitors	6.98565	-3.28783	1.5197	0.00148374	0.00604084
ENSMUSG00000051550	Zfp579	basal_adipocytes	234.516	1.29245	0.430265	0.000714239	0.00208682
ENSMUSG00000051550	Zfp579	luminal-differentiated_adipocytes	234.516	1.2721	0.417919	0.000534351	0.00165418
ENSMUSG00000051550	Zfp579	luminal-progenitors_adipocytes	234.516	1.86878	0.427603	1.05919e-06	5.04229e-06
ENSMUSG00000051550	Zfp579	endothelial_basal	234.516	-1.37146	0.522026	0.00038874	0.00276555
ENSMUSG00000051550	Zfp579	luminal-differentiated_endothelial	234.516	1.35592	0.462176	0.00028978	0.00115997
ENSMUSG00000051550	Zfp579	luminal-progenitors_endothelial	234.516	2.03355	0.46358	6.23014e-07	4.99914e-06
ENSMUSG00000074405	Zfp865	basal_adipocytes	705.564	1.15854	0.308337	6.00874e-05	0.000214814
ENSMUSG00000074405	Zfp865	endothelial_adipocytes	705.564	1.21677	0.308853	2.71901e-05	0.000100927
ENSMUSG00000074405	Zfp865	luminal-differentiated_adipocytes	705.564	1.03257	0.298822	0.000180524	0.000607463
ENSMUSG00000074405	Zfp865	luminal-progenitors_adipocytes	705.564	1.01647	0.292435	0.000259321	0.000855028
ENSMUSG00000074405	Zfp865	stromal_adipocytes	705.564	1.31147	0.299897	2.60134e-06	1.20813e-05
ENSMUSG00000035228	Ccdc106	basal_adipocytes	39.5284	2.42499	1.19618	0.00390721	0.00983112
ENSMUSG00000035228	Ccdc106	luminal-progenitors_basal	39.5284	-4.48241	1.09481	4.39004e-06	3.41484e-05
ENSMUSG00000035228	Ccdc106	stromal_basal	39.5284	-1.92198	1.24444	0.00494745	0.0249641
ENSMUSG00000035228	Ccdc106	luminal-progenitors_luminal-differentiated	39.5284	-2.63379	1.15637	0.000583414	0.00360038
ENSMUSG00000116184	4632433K11Rik	basal_adipocytes	7.39879	-4.69574	2.57735	0.00221133	0.00587145
ENSMUSG00000116184	4632433K11Rik	luminal-differentiated_adipocytes	7.39879	-9.21377	2.41395	3.49989e-06	1.49831e-05
ENSMUSG00000116184	4632433K11Rik	endothelial_basal	7.39879	2.47603	2.61007	0.0111517	0.0456515
ENSMUSG00000116184	4632433K11Rik	luminal-progenitors_basal	7.39879	4.24245	2.69343	0.0025581	0.0106422
ENSMUSG00000116184	4632433K11Rik	stromal_basal	7.39879	3.63855	2.87242	0.00264019	0.0148472
ENSMUSG00000116184	4632433K11Rik	luminal-differentiated_endothelial	7.39879	-7.71085	2.51616	5.67274e-05	0.000260736
ENSMUSG00000116184	4632433K11Rik	luminal-progenitors_luminal-differentiated	7.39879	9.38963	2.41769	4.25107e-06	4.60658e-05
ENSMUSG00000116184	4632433K11Rik	stromal_luminal-differentiated	7.39879	9.04072	2.38354	4.4641e-06	2.44053e-05
ENSMUSG00000043290	Zfp784	luminal-differentiated_adipocytes	29.9139	-1.37582	0.583999	0.00359333	0.00949361
ENSMUSG00000043290	Zfp784	luminal-differentiated_endothelial	29.9139	-1.37637	0.645009	0.00322127	0.010071
ENSMUSG00000043290	Zfp784	stromal_luminal-differentiated	29.9139	1.13456	0.604162	0.00755234	0.022265
ENSMUSG00000086604	Gm15510	basal_adipocytes	6.18796	-4.52403	1.57641	0.000202171	0.000657377
ENSMUSG00000086604	Gm15510	luminal-differentiated_adipocytes	6.18796	-5.1376	1.46798	2.78128e-05	0.000105107
ENSMUSG00000086604	Gm15510	stromal_luminal-differentiated	6.18796	2.5361	1.62706	0.00643081	0.0193847
ENSMUSG00000055633	Zfp580	basal_adipocytes	84.9942	1.31212	0.536558	0.00375538	0.00948525
ENSMUSG00000055633	Zfp580	stromal_adipocytes	84.9942	1.86384	0.545049	5.17374e-05	0.000196552
ENSMUSG00000055633	Zfp580	luminal-differentiated_basal	84.9942	-1.23076	0.573851	0.00300618	0.010159
ENSMUSG00000055633	Zfp580	stromal_luminal-differentiated	84.9942	1.90928	0.561022	3.78988e-05	0.000181101
ENSMUSG00000083649	Rasl2-9	endothelial_adipocytes	10.6255	-2.99069	1.54514	0.00430163	0.0104718
ENSMUSG00000083649	Rasl2-9	luminal-progenitors_adipocytes	10.6255	-4.19644	1.5497	0.000282486	0.000926149
ENSMUSG00000083649	Rasl2-9	stromal_adipocytes	10.6255	-4.85374	1.58185	6.65584e-05	0.000247929
ENSMUSG00000109495	Gm47692	stromal_adipocytes	29.4099	-2.05168	1.37864	0.0157546	0.0363175
ENSMUSG00000109495	Gm47692	luminal-progenitors_basal	29.4099	-3.17422	1.52466	0.00165149	0.00730445
ENSMUSG00000109495	Gm47692	stromal_basal	29.4099	-4.56992	1.548	4.24294e-05	0.000424561
ENSMUSG00000109495	Gm47692	luminal-progenitors_luminal-differentiated	29.4099	-2.64693	1.45212	0.00138463	0.00754119
ENSMUSG00000109495	Gm47692	stromal_luminal-differentiated	29.4099	-4.94617	1.408	2.99923e-05	0.000145823
ENSMUSG00000118215	Vmn1r55	endothelial_adipocytes	13.8543	5.92157	2.34319	0.000179837	0.000580938
ENSMUSG00000118215	Vmn1r55	luminal-progenitors_adipocytes	13.8543	6.7423	2.17582	3.73292e-05	0.00014216
ENSMUSG00000118215	Vmn1r55	stromal_adipocytes	13.8543	7.87753	2.20706	4.0138e-06	1.81379e-05
ENSMUSG00000118215	Vmn1r55	endothelial_basal	13.8543	7.88787	2.51582	2.94698e-05	0.000288927
ENSMUSG00000118215	Vmn1r55	luminal-progenitors_basal	13.8543	8.05858	2.30182	5.28153e-06	4.03694e-05
ENSMUSG00000118215	Vmn1r55	stromal_basal	13.8543	9.41738	2.18512	5.20215e-07	8.21571e-06
ENSMUSG00000118215	Vmn1r55	luminal-differentiated_endothelial	13.8543	-5.98674	2.25913	0.000277152	0.00111287
ENSMUSG00000118215	Vmn1r55	luminal-progenitors_luminal-differentiated	13.8543	6.47884	2.50985	6.12351e-05	0.000503488
ENSMUSG00000118215	Vmn1r55	stromal_luminal-differentiated	13.8543	7.65797	2.03355	6.91466e-06	3.67743e-05
ENSMUSG00000078808	Vmn1r58	luminal-progenitors_endothelial	4.59299	-2.76556	2.16637	0.0108516	0.0356792
ENSMUSG00000044876	Zfp444	luminal-differentiated_adipocytes	301.923	2.01869	0.374068	5.07952e-09	3.03911e-08
ENSMUSG00000044876	Zfp444	luminal-progenitors_adipocytes	301.923	1.30719	0.358108	7.91995e-05	0.000285792
ENSMUSG00000044876	Zfp444	stromal_luminal-differentiated	301.923	-1.22017	0.38336	0.000119267	0.000522364
ENSMUSG00000054893	Zfp667	endothelial_adipocytes	227.409	2.29266	0.445532	2.16922e-08	1.24525e-07
ENSMUSG00000054893	Zfp667	luminal-differentiated_adipocytes	227.409	3.09215	0.422457	1.91258e-14	1.92658e-13
ENSMUSG00000054893	Zfp667	luminal-progenitors_adipocytes	227.409	2.77948	0.427556	3.69474e-12	3.1266e-11
ENSMUSG00000054893	Zfp667	endothelial_basal	227.409	1.83872	0.472751	9.65942e-06	0.000107144
ENSMUSG00000054893	Zfp667	luminal-differentiated_basal	227.409	2.63438	0.443826	2.1208e-10	2.31479e-09
ENSMUSG00000054893	Zfp667	luminal-progenitors_basal	227.409	2.3593	0.440584	1.42246e-08	1.71227e-07
ENSMUSG00000054893	Zfp667	stromal_endothelial	227.409	-1.25366	0.468047	0.000395946	0.00217634
ENSMUSG00000054893	Zfp667	stromal_luminal-differentiated	227.409	-2.14065	0.420057	2.77969e-08	2.03012e-07
ENSMUSG00000054893	Zfp667	stromal_luminal-progenitors	227.409	-1.85027	0.438377	1.34299e-06	9.38044e-06
ENSMUSG00000030443	Zfp583	basal_adipocytes	69.8122	1.12695	0.529829	0.0118876	0.0267097
ENSMUSG00000030443	Zfp583	luminal-differentiated_adipocytes	69.8122	1.07849	0.511503	0.0107826	0.0256233
ENSMUSG00000030443	Zfp583	luminal-progenitors_adipocytes	69.8122	1.20001	0.500561	0.00575921	0.0143802
ENSMUSG00000030443	Zfp583	endothelial_basal	69.8122	-2.03463	0.630292	9.63352e-05	0.000819183
ENSMUSG00000030443	Zfp583	luminal-differentiated_endothelial	69.8122	1.97756	0.607766	6.6488e-05	0.000301925
ENSMUSG00000030443	Zfp583	luminal-progenitors_endothelial	69.8122	2.12401	0.613699	2.80432e-05	0.000169524
ENSMUSG00000030443	Zfp583	stromal_endothelial	69.8122	1.65514	0.640402	0.000409276	0.00224103
ENSMUSG00000055150	Zfp78	luminal-differentiated_basal	41.8205	-1.42902	0.653513	0.00198982	0.00709335
ENSMUSG00000055150	Zfp78	luminal-progenitors_luminal-differentiated	41.8205	1.45772	0.641012	0.00125424	0.00693494
ENSMUSG00000055150	Zfp78	stromal_luminal-differentiated	41.8205	1.33901	0.614548	0.00256807	0.00855788
ENSMUSG00000062861	Zfp28	basal_adipocytes	135.571	1.01667	0.465775	0.012468	0.0278617
ENSMUSG00000062861	Zfp28	endothelial_adipocytes	135.571	1.36932	0.482302	0.00116605	0.00321606
ENSMUSG00000062861	Zfp28	luminal-differentiated_endothelial	135.571	-1.09423	0.499308	0.00408884	0.0124259
ENSMUSG00000002266	Zim1	endothelial_adipocytes	140.937	-3.84315	0.932011	3.78971e-06	1.6085e-05
ENSMUSG00000002266	Zim1	luminal-differentiated_adipocytes	140.937	-5.44092	0.907603	2.39203e-10	1.6533e-09
ENSMUSG00000002266	Zim1	luminal-progenitors_adipocytes	140.937	-4.70998	0.868423	6.0404e-09	3.73807e-08
ENSMUSG00000002266	Zim1	stromal_adipocytes	140.937	2.07988	0.882965	0.00159241	0.00462065
ENSMUSG00000002266	Zim1	endothelial_basal	140.937	-4.43478	1.02294	2.05077e-07	3.34415e-06
ENSMUSG00000002266	Zim1	luminal-differentiated_basal	140.937	-6.13755	0.930727	7.04168e-12	9.0539e-11
ENSMUSG00000002266	Zim1	luminal-progenitors_basal	140.937	-5.3326	0.901889	1.89155e-10	3.02431e-09
ENSMUSG00000002266	Zim1	stromal_endothelial	140.937	6.53305	0.933266	8.84508e-14	2.26809e-12
ENSMUSG00000002266	Zim1	stromal_luminal-differentiated	140.937	8.09916	0.91197	2.69122e-20	5.15945e-19
ENSMUSG00000002266	Zim1	stromal_luminal-progenitors	140.937	7.34215	0.868465	9.24245e-19	2.18584e-17
ENSMUSG00000002265	Peg3	basal_adipocytes	2537.12	-1.33566	0.452684	0.000783555	0.0022708
ENSMUSG00000002265	Peg3	endothelial_adipocytes	2537.12	-3.59649	0.455857	6.11012e-16	7.80709e-15
ENSMUSG00000002265	Peg3	luminal-differentiated_adipocytes	2537.12	-2.35946	0.457809	1.41556e-08	8.05107e-08
ENSMUSG00000002265	Peg3	luminal-progenitors_adipocytes	2537.12	-2.89738	0.453826	9.18617e-12	7.51334e-11
ENSMUSG00000002265	Peg3	endothelial_basal	2537.12	-2.01666	0.487451	4.70465e-06	5.63319e-05
ENSMUSG00000002265	Peg3	luminal-progenitors_basal	2537.12	-1.17257	0.514086	0.00127297	0.00581775
ENSMUSG00000002265	Peg3	stromal_basal	2537.12	1.54562	0.525549	0.000114056	0.00101706
ENSMUSG00000002265	Peg3	stromal_endothelial	2537.12	3.83374	0.456725	8.93453e-18	3.66392e-16
ENSMUSG00000002265	Peg3	stromal_luminal-differentiated	2537.12	2.61263	0.45105	6.02575e-10	5.1948e-09
ENSMUSG00000002265	Peg3	stromal_luminal-progenitors	2537.12	3.16628	0.441665	2.18361e-13	3.12277e-12
ENSMUSG00000051527	Usp29	basal_adipocytes	17.6071	6.59611	1.52098	3.4348e-07	1.70287e-06
ENSMUSG00000051527	Usp29	endothelial_adipocytes	17.6071	9.28471	1.40392	3.60645e-13	3.48005e-12
ENSMUSG00000051527	Usp29	luminal-differentiated_adipocytes	17.6071	11.6739	1.26952	2.59332e-21	4.17938e-20
ENSMUSG00000051527	Usp29	luminal-progenitors_adipocytes	17.6071	8.08485	1.35477	3.95006e-11	3.04137e-10
ENSMUSG00000051527	Usp29	stromal_adipocytes	17.6071	10.2445	1.29531	1.19647e-16	1.48908e-15
ENSMUSG00000051527	Usp29	luminal-differentiated_basal	17.6071	3.71327	1.56777	0.000678852	0.00273263
ENSMUSG00000051527	Usp29	luminal-progenitors_luminal-differentiated	17.6071	-2.09074	1.26943	0.00348074	0.0165187
ENSMUSG00000062116	Zfp954	basal_adipocytes	180.737	1.14838	0.324564	0.000143215	0.000480755
ENSMUSG00000062116	Zfp954	luminal-progenitors_adipocytes	180.737	1.32711	0.308288	4.93999e-06	2.15111e-05
ENSMUSG00000062116	Zfp954	stromal_adipocytes	180.737	1.25472	0.31112	1.33817e-05	5.58217e-05
ENSMUSG00000063535	Zfp773	basal_adipocytes	25.3514	3.25284	0.980595	6.34952e-05	0.000225935
ENSMUSG00000063535	Zfp773	endothelial_adipocytes	25.3514	2.87029	0.947808	0.000205665	0.000657731
ENSMUSG00000063535	Zfp773	luminal-differentiated_adipocytes	25.3514	1.59738	0.902624	0.0118161	0.0278014
ENSMUSG00000063535	Zfp773	luminal-progenitors_adipocytes	25.3514	4.22438	0.876001	1.3913e-07	7.38749e-07
ENSMUSG00000063535	Zfp773	stromal_adipocytes	25.3514	2.85207	0.934703	0.000136813	0.000484338
ENSMUSG00000063535	Zfp773	luminal-progenitors_luminal-differentiated	25.3514	1.81326	0.781882	0.00101057	0.00577474
ENSMUSG00000034538	Zfp418	basal_adipocytes	55.8887	1.88125	0.509177	2.09517e-05	8.06499e-05
ENSMUSG00000034538	Zfp418	endothelial_adipocytes	55.8887	1.17574	0.476141	0.00479671	0.0115318
ENSMUSG00000034538	Zfp418	luminal-differentiated_adipocytes	55.8887	1.56939	0.476067	0.00014185	0.000486162
ENSMUSG00000034538	Zfp418	luminal-progenitors_adipocytes	55.8887	2.303	0.487142	1.0215e-07	5.50897e-07
ENSMUSG00000034538	Zfp418	stromal_adipocytes	55.8887	1.72804	0.482911	3.30979e-05	0.000129742
ENSMUSG00000066838	Zfp772	luminal-differentiated_adipocytes	121.494	1.00151	0.343465	0.00122234	0.00354313
ENSMUSG00000066838	Zfp772	luminal-progenitors_adipocytes	121.494	1.90079	0.351883	4.9195e-09	3.06984e-08
ENSMUSG00000066838	Zfp772	stromal_adipocytes	121.494	1.27575	0.344145	4.85061e-05	0.00018521
ENSMUSG00000066838	Zfp772	luminal-progenitors_basal	121.494	1.45307	0.409066	1.47547e-05	0.000104352
ENSMUSG00000066838	Zfp772	luminal-progenitors_endothelial	121.494	1.02858	0.366347	0.00059615	0.00274279
ENSMUSG00000110105	Gm45844	luminal-progenitors_adipocytes	70.4158	1.02692	0.499829	0.0182437	0.0403137
ENSMUSG00000095730	Vmn2r29	endothelial_adipocytes	21.8987	-6.43647	1.26856	4.78356e-09	2.96578e-08
ENSMUSG00000095730	Vmn2r29	endothelial_basal	21.8987	-5.63274	1.43911	8.87588e-07	1.25706e-05
ENSMUSG00000095730	Vmn2r29	luminal-differentiated_endothelial	21.8987	7.20518	1.17363	6.45595e-11	6.7466e-10
ENSMUSG00000095730	Vmn2r29	luminal-progenitors_endothelial	21.8987	7.82241	1.18139	1.26636e-12	2.1466e-11
ENSMUSG00000095730	Vmn2r29	stromal_endothelial	21.8987	7.84137	1.21109	1.32935e-12	2.9443e-11
ENSMUSG00000098900	Gm18190	stromal_endothelial	23.5118	-1.15857	0.818995	0.0132349	0.0449921
ENSMUSG00000098900	Gm18190	stromal_luminal-progenitors	23.5118	-1.12482	0.793762	0.0140454	0.043416
ENSMUSG00000096373	Vmn2r31	basal_adipocytes	5.6168	-5.99145	2.43073	0.000287247	0.000909604
ENSMUSG00000096373	Vmn2r31	luminal-differentiated_adipocytes	5.6168	-7.54016	2.25607	2.35371e-05	8.99634e-05
ENSMUSG00000096373	Vmn2r31	luminal-progenitors_adipocytes	5.6168	-6.95408	2.34413	5.32709e-05	0.00019749
ENSMUSG00000096373	Vmn2r31	stromal_adipocytes	5.6168	-8.00585	2.39942	9.46955e-06	4.04509e-05
ENSMUSG00000096373	Vmn2r31	endothelial_basal	5.6168	4.29916	2.92778	0.0017682	0.0100099
ENSMUSG00000096373	Vmn2r31	luminal-differentiated_endothelial	5.6168	-6.3205	2.35382	0.000230773	0.00094126
ENSMUSG00000096373	Vmn2r31	luminal-progenitors_endothelial	5.6168	-5.65973	2.41091	0.000464815	0.00218807
ENSMUSG00000096373	Vmn2r31	stromal_endothelial	5.6168	-6.58547	2.47196	0.000106175	0.000668804
ENSMUSG00000091163	Gm3962	luminal-differentiated_adipocytes	7.73307	2.25013	1.58891	0.016625	0.0378057
ENSMUSG00000091163	Gm3962	luminal-progenitors_adipocytes	7.73307	3.03361	1.64114	0.00399269	0.0103203
ENSMUSG00000092490	Gm20482	stromal_adipocytes	11.9439	-9.10763	2.39623	1.93059e-06	9.12833e-06
ENSMUSG00000092490	Gm20482	stromal_basal	11.9439	-11.1303	2.20017	4.28745e-08	8.38306e-07
ENSMUSG00000092490	Gm20482	stromal_endothelial	11.9439	-8.19216	2.44008	9.83736e-06	7.74325e-05
ENSMUSG00000092490	Gm20482	stromal_luminal-differentiated	11.9439	-12.4697	2.13382	2.5487e-10	2.27455e-09
ENSMUSG00000092490	Gm20482	stromal_luminal-progenitors	11.9439	-6.37307	2.31895	0.000158389	0.00079686
ENSMUSG00000092178	Gm45351	endothelial_adipocytes	25.2585	-1.74732	0.980594	0.0138079	0.0298551
ENSMUSG00000092178	Gm45351	luminal-progenitors_endothelial	25.2585	2.98049	1.088	0.00031778	0.00154887
ENSMUSG00000092178	Gm45351	luminal-progenitors_luminal-differentiated	25.2585	1.49188	0.956671	0.00770751	0.0318955
ENSMUSG00000030393	Zik1	luminal-progenitors_adipocytes	52.6134	-1.56013	0.548325	0.000778747	0.00235662
ENSMUSG00000030393	Zik1	stromal_adipocytes	52.6134	1.27703	0.522748	0.00339571	0.00920754
ENSMUSG00000030393	Zik1	luminal-differentiated_basal	52.6134	-1.04944	0.562399	0.00877383	0.0258262
ENSMUSG00000030393	Zik1	luminal-progenitors_basal	52.6134	-2.65199	0.58413	9.4268e-07	8.25989e-06
ENSMUSG00000030393	Zik1	luminal-progenitors_endothelial	52.6134	-1.44885	0.637156	0.00141926	0.00596512
ENSMUSG00000030393	Zik1	stromal_endothelial	52.6134	1.15613	0.611874	0.00403672	0.0165427
ENSMUSG00000030393	Zik1	stromal_luminal-differentiated	52.6134	1.80959	0.57489	9.33063e-05	0.000416208
ENSMUSG00000030393	Zik1	stromal_luminal-progenitors	52.6134	3.29874	0.542887	3.41946e-10	3.59387e-09
ENSMUSG00000051687	Vmn1r73	basal_adipocytes	12.4508	2.39879	0.841971	0.000328671	0.00102921
ENSMUSG00000051687	Vmn1r73	endothelial_adipocytes	12.4508	2.21798	0.814765	0.000675745	0.00195718
ENSMUSG00000051687	Vmn1r73	luminal-differentiated_basal	12.4508	-2.71706	0.824045	4.126e-05	0.000214629
ENSMUSG00000051687	Vmn1r73	stromal_basal	12.4508	-1.53658	0.861677	0.00321243	0.0174963
ENSMUSG00000051687	Vmn1r73	luminal-differentiated_endothelial	12.4508	-2.51806	0.805756	9.32773e-05	0.000411997
ENSMUSG00000051687	Vmn1r73	stromal_endothelial	12.4508	-1.33044	0.806945	0.0062957	0.0241719
ENSMUSG00000051687	Vmn1r73	luminal-progenitors_luminal-differentiated	12.4508	1.1312	0.755823	0.0125286	0.0475797
ENSMUSG00000115267	Vmn1r76	basal_adipocytes	2.37964	3.93072	4.03938	0.0164965	0.0357521
ENSMUSG00000115267	Vmn1r76	luminal-differentiated_basal	2.37964	-5.42113	4.72136	0.00578486	0.0179988
ENSMUSG00000115267	Vmn1r76	stromal_luminal-differentiated	2.37964	4.03289	4.14485	0.0139129	0.0378162
ENSMUSG00000095864	Vmn1r77	endothelial_adipocytes	9.50103	8.80615	2.50239	3.65028e-06	1.55336e-05
ENSMUSG00000095864	Vmn1r77	luminal-differentiated_adipocytes	9.50103	-11.0535	2.31638	6.56574e-08	3.45607e-07
ENSMUSG00000095864	Vmn1r77	stromal_adipocytes	9.50103	4.71096	2.45479	0.00127036	0.00375637
ENSMUSG00000095864	Vmn1r77	endothelial_basal	9.50103	11.2075	2.23275	8.75896e-08	1.53975e-06
ENSMUSG00000095864	Vmn1r77	luminal-differentiated_basal	9.50103	-8.42943	2.50053	1.93553e-05	0.00010686
ENSMUSG00000095864	Vmn1r77	stromal_basal	9.50103	7.38392	2.80848	5.95242e-05	0.000571237
ENSMUSG00000095864	Vmn1r77	luminal-differentiated_endothelial	9.50103	-20.9035	2.16138	2.89194e-23	9.1521e-22
ENSMUSG00000095864	Vmn1r77	luminal-progenitors_endothelial	9.50103	-11.2658	2.28521	8.89991e-09	9.25135e-08
ENSMUSG00000095864	Vmn1r77	luminal-progenitors_luminal-differentiated	9.50103	8.58927	2.55781	1.41178e-05	0.000135227
ENSMUSG00000095864	Vmn1r77	stromal_luminal-differentiated	9.50103	17.953	2.12652	5.1446e-18	8.47386e-17
ENSMUSG00000095864	Vmn1r77	stromal_luminal-progenitors	9.50103	7.7087	2.2531	1.31113e-05	7.93903e-05
ENSMUSG00000034071	Zfp551	basal_adipocytes	48.6453	2.52823	0.681934	1.36161e-05	5.38252e-05
ENSMUSG00000034071	Zfp551	luminal-differentiated_adipocytes	48.6453	1.68367	0.639345	0.00104945	0.00308241
ENSMUSG00000034071	Zfp551	luminal-progenitors_adipocytes	48.6453	2.31687	0.65804	2.35247e-05	9.22771e-05
ENSMUSG00000034071	Zfp551	stromal_adipocytes	48.6453	2.56212	0.650941	5.06084e-06	2.24884e-05
ENSMUSG00000034071	Zfp551	endothelial_basal	48.6453	-1.21634	0.730261	0.00608359	0.0279672
ENSMUSG00000034071	Zfp551	luminal-progenitors_endothelial	48.6453	1.06665	0.640185	0.0105648	0.0348752
ENSMUSG00000034071	Zfp551	stromal_endothelial	48.6453	1.27179	0.680912	0.00377017	0.0155939
ENSMUSG00000030386	Zfp606	luminal-progenitors_adipocytes	179.941	1.51073	0.359254	5.06855e-06	2.20452e-05
ENSMUSG00000030386	Zfp606	luminal-progenitors_endothelial	179.941	1.11454	0.390049	0.000427684	0.00202932
ENSMUSG00000117238	AC139131.1	luminal-differentiated_endothelial	4.69933	-2.44802	1.87946	0.0142761	0.0370801
ENSMUSG00000070822	Zscan18	basal_adipocytes	130.587	2.45135	0.538032	3.2293e-07	1.60735e-06
ENSMUSG00000070822	Zscan18	endothelial_adipocytes	130.587	1.71392	0.52349	0.000158428	0.000517239
ENSMUSG00000070822	Zscan18	luminal-differentiated_adipocytes	130.587	2.88727	0.508269	7.98541e-10	5.20415e-09
ENSMUSG00000070822	Zscan18	luminal-progenitors_adipocytes	130.587	1.63501	0.494538	0.000140385	0.000486369
ENSMUSG00000070822	Zscan18	stromal_basal	130.587	-1.92781	0.551989	2.90163e-05	0.000303226
ENSMUSG00000070822	Zscan18	stromal_endothelial	130.587	-1.03904	0.548731	0.00469474	0.0188315
ENSMUSG00000070822	Zscan18	stromal_luminal-differentiated	130.587	-2.35687	0.503006	2.08733e-07	1.36944e-06
ENSMUSG00000109724	Gm18194	endothelial_adipocytes	9.87391	2.77688	1.36579	0.0038102	0.00938619
ENSMUSG00000109724	Gm18194	luminal-differentiated_adipocytes	9.87391	2.0093	1.30628	0.0143908	0.0331844
ENSMUSG00000109724	Gm18194	luminal-progenitors_adipocytes	9.87391	4.84787	1.27172	7.46441e-06	3.17319e-05
ENSMUSG00000109724	Gm18194	luminal-progenitors_basal	9.87391	3.57747	1.33783	0.000407863	0.00211656
ENSMUSG00000109724	Gm18194	stromal_luminal-progenitors	9.87391	-2.19949	1.27721	0.00443571	0.0160107
ENSMUSG00000109925	Gm45315	luminal-differentiated_adipocytes	160.439	-1.56782	1.01063	0.0202464	0.0451033
ENSMUSG00000109925	Gm45315	luminal-differentiated_endothelial	160.439	-1.61975	1.12352	0.0151372	0.0390605
ENSMUSG00000109925	Gm45315	stromal_luminal-differentiated	160.439	1.94599	1.14496	0.00575302	0.0175796
ENSMUSG00000057894	Zfp329	basal_adipocytes	214.46	1.7534	0.390954	7.82401e-07	3.69421e-06
ENSMUSG00000057894	Zfp329	endothelial_adipocytes	214.46	1.36173	0.376301	7.60439e-05	0.000262398
ENSMUSG00000057894	Zfp329	luminal-differentiated_adipocytes	214.46	1.42133	0.365683	1.89051e-05	7.33531e-05
ENSMUSG00000057894	Zfp329	luminal-progenitors_adipocytes	214.46	1.12284	0.3524	0.000608954	0.0018867
ENSMUSG00000058638	Zfp110	luminal-progenitors_adipocytes	774.512	1.26071	0.196504	4.92151e-11	3.75725e-10
ENSMUSG00000060397	Zfp128	stromal_adipocytes	64.7825	1.33146	0.507465	0.00181771	0.00521142
ENSMUSG00000060397	Zfp128	luminal-differentiated_basal	64.7825	-1.20783	0.560552	0.00304738	0.0102714
ENSMUSG00000060397	Zfp128	luminal-differentiated_endothelial	64.7825	-1.17044	0.552622	0.00441083	0.0132942
ENSMUSG00000060397	Zfp128	stromal_luminal-differentiated	64.7825	1.78602	0.550214	6.69479e-05	0.000306915
ENSMUSG00000054715	Zscan22	basal_adipocytes	202.281	1.14994	0.274793	1.02213e-05	4.11379e-05
ENSMUSG00000054715	Zscan22	endothelial_adipocytes	202.281	1.53437	0.275085	4.42301e-09	2.75267e-08
ENSMUSG00000054715	Zscan22	luminal-differentiated_adipocytes	202.281	1.04317	0.263245	2.39853e-05	9.1596e-05
ENSMUSG00000054715	Zscan22	luminal-progenitors_adipocytes	202.281	1.32673	0.260349	1.04313e-07	5.61869e-07
ENSMUSG00000054715	Zscan22	stromal_adipocytes	202.281	1.08745	0.259992	1.02363e-05	4.3451e-05
ENSMUSG00000012848	Rps5	basal_adipocytes	5617.36	1.13187	0.226809	2.25365e-07	1.14466e-06
ENSMUSG00000012848	Rps5	luminal-differentiated_adipocytes	5617.36	1.43894	0.22116	1.51513e-11	1.18757e-10
ENSMUSG00000012848	Rps5	luminal-progenitors_adipocytes	5617.36	1.95066	0.223039	1.31158e-19	1.98522e-18
ENSMUSG00000012848	Rps5	stromal_adipocytes	5617.36	1.32433	0.220722	4.0393e-10	2.87146e-09
ENSMUSG00000033967	Rnf225	basal_adipocytes	52.1401	1.68591	0.696609	0.00227576	0.00602784
ENSMUSG00000033967	Rnf225	luminal-differentiated_adipocytes	52.1401	3.77134	0.649446	7.27637e-10	4.76185e-09
ENSMUSG00000033967	Rnf225	luminal-progenitors_adipocytes	52.1401	3.38001	0.657183	2.11595e-08	1.2316e-07
ENSMUSG00000033967	Rnf225	luminal-differentiated_basal	52.1401	1.3613	0.702961	0.00431972	0.0139317
ENSMUSG00000033967	Rnf225	stromal_basal	52.1401	-1.4943	0.80056	0.00259369	0.014636
ENSMUSG00000033967	Rnf225	luminal-differentiated_endothelial	52.1401	3.11632	0.690597	4.88243e-07	3.1487e-06
ENSMUSG00000033967	Rnf225	luminal-progenitors_endothelial	52.1401	2.74006	0.698145	7.11781e-06	4.81025e-05
ENSMUSG00000033967	Rnf225	stromal_luminal-differentiated	52.1401	-3.72504	0.642826	6.61027e-10	5.6815e-09
ENSMUSG00000033967	Rnf225	stromal_luminal-progenitors	52.1401	-3.3846	0.630534	2.04958e-08	1.77771e-07
ENSMUSG00000097115	1810019N24Rik	basal_adipocytes	12.6544	3.27741	1.23332	0.000512846	0.00154817
ENSMUSG00000097115	1810019N24Rik	endothelial_adipocytes	12.6544	4.57456	1.10929	2.79483e-06	1.20944e-05
ENSMUSG00000097115	1810019N24Rik	luminal-differentiated_adipocytes	12.6544	2.52089	1.21041	0.0026555	0.00720071
ENSMUSG00000097115	1810019N24Rik	luminal-progenitors_adipocytes	12.6544	4.43401	1.11164	4.466e-06	1.96155e-05
ENSMUSG00000097115	1810019N24Rik	stromal_adipocytes	12.6544	3.29489	1.16053	0.000246203	0.000831698
ENSMUSG00000004500	Zfp324	basal_adipocytes	231.86	1.83321	0.334482	3.79583e-09	2.40521e-08
ENSMUSG00000004500	Zfp324	endothelial_adipocytes	231.86	1.2954	0.322203	1.6776e-05	6.42924e-05
ENSMUSG00000004500	Zfp324	luminal-differentiated_adipocytes	231.86	1.50503	0.314533	2.88595e-07	1.40823e-06
ENSMUSG00000004500	Zfp324	luminal-progenitors_adipocytes	231.86	1.39467	0.308141	1.53696e-06	7.16151e-06
ENSMUSG00000004500	Zfp324	stromal_adipocytes	231.86	1.98214	0.318978	2.9742e-11	2.34972e-10
ENSMUSG00000033961	Zfp446	stromal_adipocytes	105.893	1.22847	0.326929	4.42023e-05	0.000169967
ENSMUSG00000049600	Zbtb45	basal_adipocytes	235.116	1.02745	0.420964	0.00626032	0.0150456
ENSMUSG00000049600	Zbtb45	endothelial_adipocytes	235.116	2.67978	0.441065	1.12516e-10	8.42688e-10
ENSMUSG00000049600	Zbtb45	luminal-differentiated_adipocytes	235.116	2.12336	0.43121	5.66894e-08	3.0058e-07
ENSMUSG00000049600	Zbtb45	luminal-progenitors_adipocytes	235.116	1.69415	0.421514	7.41555e-06	3.15499e-05
ENSMUSG00000049600	Zbtb45	stromal_adipocytes	235.116	2.07312	0.433721	1.04612e-07	5.82486e-07
ENSMUSG00000049600	Zbtb45	endothelial_basal	235.116	1.35834	0.514451	0.000371348	0.00266265
ENSMUSG00000005575	Ube2m	basal_adipocytes	1188.87	-1.31044	0.188384	9.08067e-13	8.49357e-12
ENSMUSG00000005575	Ube2m	endothelial_adipocytes	1188.87	-1.56883	0.188346	1.34756e-17	1.98164e-16
ENSMUSG00000005575	Ube2m	luminal-progenitors_adipocytes	1188.87	-1.30186	0.178998	1.14161e-13	1.09914e-12
ENSMUSG00000005575	Ube2m	stromal_adipocytes	1188.87	-1.04889	0.178572	1.67734e-09	1.12142e-08
ENSMUSG00000070817	Vmn1r85	basal_adipocytes	4.62668	5.30601	3.10554	0.00216514	0.0057616
ENSMUSG00000070817	Vmn1r85	endothelial_adipocytes	4.62668	15.3577	2.62481	7.67161e-10	5.23477e-09
ENSMUSG00000070817	Vmn1r85	luminal-differentiated_adipocytes	4.62668	3.18036	2.71302	0.0178206	0.0402583
ENSMUSG00000070817	Vmn1r85	stromal_adipocytes	4.62668	5.11043	3.09525	0.00195982	0.00558425
ENSMUSG00000070817	Vmn1r85	endothelial_basal	4.62668	4.60469	3.60865	0.00262988	0.0139975
ENSMUSG00000070817	Vmn1r85	luminal-progenitors_basal	4.62668	-8.07302	3.27935	0.000127535	0.000750317
ENSMUSG00000070817	Vmn1r85	luminal-differentiated_endothelial	4.62668	-8.03001	2.97942	0.000130564	0.000560263
ENSMUSG00000070817	Vmn1r85	luminal-progenitors_endothelial	4.62668	-17.0718	2.63974	4.54517e-12	7.16843e-11
ENSMUSG00000070817	Vmn1r85	stromal_endothelial	4.62668	-5.30863	3.23682	0.00132068	0.00625737
ENSMUSG00000070817	Vmn1r85	luminal-progenitors_luminal-differentiated	4.62668	-4.75097	3.63986	0.00162665	0.00867111
ENSMUSG00000070817	Vmn1r85	stromal_luminal-progenitors	4.62668	7.78161	2.89511	9.98585e-05	0.000521443
ENSMUSG00000095629	Vmn1r89	stromal_adipocytes	2.17408	7.42874	6.66323	0.00458549	0.0120655
ENSMUSG00000095629	Vmn1r89	stromal_basal	2.17408	4.66723	6.07041	0.00503482	0.0253376
ENSMUSG00000056394	Lig1	basal_adipocytes	657.916	1.8197	0.366093	6.26072e-08	3.41799e-07
ENSMUSG00000056394	Lig1	endothelial_adipocytes	657.916	1.70538	0.361881	3.38051e-07	1.64981e-06
ENSMUSG00000056394	Lig1	luminal-differentiated_adipocytes	657.916	1.94479	0.350718	2.43554e-09	1.50508e-08
ENSMUSG00000056394	Lig1	luminal-progenitors_adipocytes	657.916	1.95805	0.351161	1.60895e-09	1.05145e-08
ENSMUSG00000056394	Lig1	stromal_adipocytes	657.916	1.1679	0.33892	0.000167156	0.000581946
ENSMUSG00000033847	Pla2g4c	endothelial_adipocytes	12.9442	4.66839	1.15917	3.80318e-06	1.61394e-05
ENSMUSG00000033847	Pla2g4c	luminal-differentiated_adipocytes	12.9442	4.34074	1.1789	1.64976e-05	6.4423e-05
ENSMUSG00000033847	Pla2g4c	luminal-progenitors_adipocytes	12.9442	4.14102	1.18252	2.6274e-05	0.00010237
ENSMUSG00000033847	Pla2g4c	stromal_adipocytes	12.9442	6.02982	1.15776	4.26115e-09	2.73331e-08
ENSMUSG00000033847	Pla2g4c	stromal_basal	12.9442	2.9502	1.17427	0.00038651	0.0029278
ENSMUSG00000041596	Nlrp5-ps	endothelial_adipocytes	35.6459	2.40974	0.947731	0.00108292	0.00300432
ENSMUSG00000041596	Nlrp5-ps	luminal-progenitors_adipocytes	35.6459	-1.69845	0.929559	0.0106821	0.025025
ENSMUSG00000041596	Nlrp5-ps	stromal_adipocytes	35.6459	2.41088	0.934193	0.000676696	0.0021142
ENSMUSG00000041596	Nlrp5-ps	luminal-differentiated_basal	35.6459	-1.41255	0.966773	0.0135689	0.0373948
ENSMUSG00000041596	Nlrp5-ps	luminal-progenitors_basal	35.6459	-3.55159	0.960218	2.70222e-05	0.000181202
ENSMUSG00000041596	Nlrp5-ps	luminal-differentiated_endothelial	35.6459	-3.18462	0.972284	5.95908e-05	0.000272824
ENSMUSG00000041596	Nlrp5-ps	luminal-progenitors_endothelial	35.6459	-4.97506	0.92502	1.10288e-08	1.13446e-07
ENSMUSG00000041596	Nlrp5-ps	stromal_luminal-differentiated	35.6459	3.22015	0.933078	3.01216e-05	0.00014634
ENSMUSG00000041596	Nlrp5-ps	stromal_luminal-progenitors	35.6459	5.00591	0.884407	3.34276e-09	3.17339e-08
ENSMUSG00000100586	Vmn1r90	luminal-differentiated_basal	3.99165	-2.69714	2.51788	0.0182741	0.0481467
ENSMUSG00000100586	Vmn1r90	luminal-progenitors_basal	3.99165	-2.84018	2.50109	0.0115606	0.038565
ENSMUSG00000100586	Vmn1r90	stromal_luminal-differentiated	3.99165	3.55273	2.61933	0.00762091	0.0224387
ENSMUSG00000100586	Vmn1r90	stromal_luminal-progenitors	3.99165	3.95154	2.58516	0.00450333	0.0162228
ENSMUSG00000041571	Selenow	luminal-differentiated_adipocytes	1993.29	-1.68936	0.263222	1.78208e-11	1.38807e-10
ENSMUSG00000041571	Selenow	luminal-progenitors_adipocytes	1993.29	-1.56364	0.260924	3.547e-10	2.48709e-09
ENSMUSG00000041571	Selenow	luminal-differentiated_basal	1993.29	-1.58614	0.281425	7.16044e-10	7.38228e-09
ENSMUSG00000041571	Selenow	luminal-progenitors_basal	1993.29	-1.47648	0.286219	1.01634e-08	1.25165e-07
ENSMUSG00000041571	Selenow	luminal-differentiated_endothelial	1993.29	-1.77249	0.276432	1.11757e-11	1.26827e-10
ENSMUSG00000041571	Selenow	luminal-progenitors_endothelial	1993.29	-1.64465	0.281698	2.07549e-10	2.66866e-09
ENSMUSG00000041571	Selenow	stromal_luminal-differentiated	1993.29	2.16784	0.263499	2.17588e-17	3.42327e-16
ENSMUSG00000041571	Selenow	stromal_luminal-progenitors	1993.29	2.06179	0.26418	9.30072e-16	1.6682e-14
ENSMUSG00000041560	Nop53	basal_adipocytes	3762.94	1.17854	0.181683	3.01842e-11	2.41609e-10
ENSMUSG00000041560	Nop53	endothelial_adipocytes	3762.94	1.44889	0.182334	4.06204e-16	5.28086e-15
ENSMUSG00000041560	Nop53	luminal-progenitors_adipocytes	3762.94	1.71487	0.176234	2.50988e-23	4.92554e-22
ENSMUSG00000041560	Nop53	stromal_adipocytes	3762.94	1.18896	0.175161	3.28433e-12	2.84676e-11
ENSMUSG00000080478	Snord23	stromal_endothelial	39.4084	-1.27584	0.5268	0.000826385	0.00416241
ENSMUSG00000080478	Snord23	stromal_luminal-differentiated	39.4084	-1.26184	0.487503	0.000833614	0.00309709
ENSMUSG00000074364	Ehd2	luminal-differentiated_adipocytes	10110.7	-4.8364	0.406531	2.35674e-33	7.91841e-32
ENSMUSG00000074364	Ehd2	luminal-progenitors_adipocytes	10110.7	-3.81719	0.406144	1.12678e-21	1.9728e-20
ENSMUSG00000074364	Ehd2	endothelial_basal	10110.7	1.01364	0.497075	0.00244628	0.0131543
ENSMUSG00000074364	Ehd2	luminal-differentiated_basal	10110.7	-4.01306	0.422994	4.52918e-22	1.36142e-20
ENSMUSG00000074364	Ehd2	luminal-progenitors_basal	10110.7	-2.98973	0.419141	3.58449e-13	8.47506e-12
ENSMUSG00000074364	Ehd2	luminal-differentiated_endothelial	10110.7	-5.32683	0.419918	1.93531e-37	1.80712e-35
ENSMUSG00000074364	Ehd2	luminal-progenitors_endothelial	10110.7	-4.31071	0.420837	2.43498e-25	1.591e-23
ENSMUSG00000074364	Ehd2	stromal_luminal-differentiated	10110.7	4.35562	0.4079	2.40748e-27	6.92841e-26
ENSMUSG00000074364	Ehd2	stromal_luminal-progenitors	10110.7	3.34464	0.406622	6.17021e-17	1.23563e-15
ENSMUSG00000070808	Bicra	basal_adipocytes	1317.07	2.35018	0.262793	2.17147e-20	3.86337e-19
ENSMUSG00000070808	Bicra	endothelial_adipocytes	1317.07	2.62418	0.260226	6.15504e-25	1.63411e-23
ENSMUSG00000070808	Bicra	luminal-differentiated_adipocytes	1317.07	1.80147	0.251425	8.22061e-14	7.85405e-13
ENSMUSG00000070808	Bicra	luminal-progenitors_adipocytes	1317.07	1.64254	0.249842	6.80848e-12	5.63564e-11
ENSMUSG00000070808	Bicra	stromal_adipocytes	1317.07	2.1431	0.253216	1.36499e-18	1.95865e-17
ENSMUSG00000006021	Kptn	luminal-differentiated_adipocytes	151.43	-1.10567	0.342445	0.000366906	0.00116848
ENSMUSG00000006021	Kptn	luminal-differentiated_basal	151.43	-1.35036	0.397138	4.08808e-05	0.000212927
ENSMUSG00000030376	Slc8a2	basal_adipocytes	59.5689	5.69501	0.849782	1.38071e-12	1.26642e-11
ENSMUSG00000030376	Slc8a2	endothelial_adipocytes	59.5689	3.18357	0.885869	2.86333e-05	0.000105916
ENSMUSG00000030376	Slc8a2	luminal-differentiated_adipocytes	59.5689	4.67593	0.832007	2.60969e-09	1.60587e-08
ENSMUSG00000030376	Slc8a2	luminal-progenitors_adipocytes	59.5689	2.55465	0.903662	0.000272637	0.000895768
ENSMUSG00000030376	Slc8a2	stromal_adipocytes	59.5689	3.15565	0.873324	1.96567e-05	7.96759e-05
ENSMUSG00000030376	Slc8a2	endothelial_basal	59.5689	-2.00842	0.805626	0.000672222	0.00440813
ENSMUSG00000030376	Slc8a2	luminal-progenitors_basal	59.5689	-2.76285	0.720974	1.54694e-05	0.000108854
ENSMUSG00000030376	Slc8a2	stromal_basal	59.5689	-2.07797	0.782864	0.000352296	0.00271127
ENSMUSG00000030376	Slc8a2	luminal-progenitors_luminal-differentiated	59.5689	-1.36479	0.740759	0.00425713	0.0195737
ENSMUSG00000041420	Meis3	basal_adipocytes	240.732	1.97405	0.514652	1.05351e-05	4.23801e-05
ENSMUSG00000041420	Meis3	endothelial_adipocytes	240.732	1.30457	0.486991	0.0021238	0.00553971
ENSMUSG00000041420	Meis3	luminal-differentiated_adipocytes	240.732	2.87666	0.486502	2.00068e-10	1.39461e-09
ENSMUSG00000041420	Meis3	luminal-progenitors_adipocytes	240.732	1.96472	0.487898	4.18298e-06	1.84421e-05
ENSMUSG00000041420	Meis3	stromal_adipocytes	240.732	3.4145	0.471989	6.77191e-14	6.77535e-13
ENSMUSG00000041420	Meis3	luminal-differentiated_endothelial	240.732	1.19455	0.506747	0.00217769	0.00710694
ENSMUSG00000041420	Meis3	stromal_endothelial	240.732	1.80102	0.532446	3.14147e-05	0.000222364
ENSMUSG00000041420	Meis3	stromal_luminal-progenitors	240.732	1.01509	0.50416	0.00324366	0.0121604
ENSMUSG00000074361	C5ar2	basal_adipocytes	112.024	4.74772	0.849382	3.058e-09	1.95947e-08
ENSMUSG00000074361	C5ar2	endothelial_adipocytes	112.024	4.32563	0.843932	3.62225e-08	2.02401e-07
ENSMUSG00000074361	C5ar2	luminal-differentiated_adipocytes	112.024	1.94009	0.888572	0.00288618	0.00777278
ENSMUSG00000074361	C5ar2	luminal-progenitors_adipocytes	112.024	4.09674	0.837809	1.01291e-07	5.46605e-07
ENSMUSG00000074361	C5ar2	stromal_adipocytes	112.024	1.33784	0.808736	0.0219351	0.0486304
ENSMUSG00000074361	C5ar2	luminal-differentiated_basal	112.024	-2.07982	0.881666	0.000763501	0.00303044
ENSMUSG00000074361	C5ar2	stromal_basal	112.024	-2.75633	0.793581	4.0364e-05	0.00040642
ENSMUSG00000074361	C5ar2	luminal-differentiated_endothelial	112.024	-1.65267	0.83998	0.00389701	0.0119167
ENSMUSG00000074361	C5ar2	stromal_endothelial	112.024	-2.36049	0.871312	0.000282634	0.00161177
ENSMUSG00000074361	C5ar2	luminal-progenitors_luminal-differentiated	112.024	1.25489	0.797249	0.00918385	0.0367449
ENSMUSG00000074361	C5ar2	stromal_luminal-progenitors	112.024	-2.09336	0.871279	0.000732916	0.00320508
ENSMUSG00000049130	C5ar1	basal_adipocytes	232.92	4.52002	1.06199	1.99851e-06	8.90333e-06
ENSMUSG00000049130	C5ar1	luminal-differentiated_adipocytes	232.92	1.94396	1.07724	0.00781874	0.0191926
ENSMUSG00000049130	C5ar1	endothelial_basal	232.92	-3.36602	1.19326	0.000141233	0.00114696
ENSMUSG00000049130	C5ar1	luminal-progenitors_basal	232.92	-2.76121	1.16342	0.000934133	0.00442562
ENSMUSG00000049130	C5ar1	stromal_basal	232.92	-2.24946	1.18618	0.00199143	0.0117195
ENSMUSG00000041375	Ccdc9	basal_adipocytes	1051.88	1.59027	0.250323	2.92765e-11	2.34642e-10
ENSMUSG00000041375	Ccdc9	endothelial_adipocytes	1051.88	1.43861	0.248419	1.52336e-09	1.00513e-08
ENSMUSG00000041375	Ccdc9	luminal-differentiated_adipocytes	1051.88	1.13995	0.239144	5.33379e-07	2.52949e-06
ENSMUSG00000041375	Ccdc9	luminal-progenitors_adipocytes	1051.88	1.31044	0.236921	9.97419e-09	6.03671e-08
ENSMUSG00000002083	Bbc3	luminal-differentiated_adipocytes	141.621	-1.67977	0.507479	0.00011457	0.00039709
ENSMUSG00000002083	Bbc3	endothelial_basal	141.621	2.00477	0.584074	5.1597e-05	0.000475011
ENSMUSG00000002083	Bbc3	luminal-progenitors_basal	141.621	1.03113	0.581273	0.0063811	0.0233891
ENSMUSG00000002083	Bbc3	stromal_basal	141.621	1.47844	0.630332	0.000679956	0.00472506
ENSMUSG00000002083	Bbc3	luminal-differentiated_endothelial	141.621	-2.85009	0.529794	5.96071e-09	4.9858e-08
ENSMUSG00000002083	Bbc3	luminal-progenitors_luminal-differentiated	141.621	2.00287	0.507737	7.39226e-06	7.57835e-05
ENSMUSG00000002083	Bbc3	stromal_luminal-differentiated	141.621	2.40749	0.513203	2.03056e-07	1.33322e-06
ENSMUSG00000052833	Sae1	luminal-differentiated_adipocytes	915.975	1.67467	0.222656	7.30437e-15	7.61308e-14
ENSMUSG00000052833	Sae1	stromal_adipocytes	915.975	1.05355	0.219266	5.96876e-07	3.03171e-06
ENSMUSG00000052833	Sae1	luminal-differentiated_basal	915.975	1.0117	0.234017	2.02877e-06	1.32507e-05
ENSMUSG00000052833	Sae1	luminal-differentiated_endothelial	915.975	1.12188	0.23443	1.8018e-07	1.24399e-06
ENSMUSG00000052833	Sae1	luminal-progenitors_luminal-differentiated	915.975	-1.31311	0.231097	5.53787e-10	1.28269e-08
ENSMUSG00000059273	Zc3h4	basal_adipocytes	2133.13	1.32061	0.241001	1.08082e-08	6.48491e-08
ENSMUSG00000019158	Tmem160	luminal-progenitors_adipocytes	148.267	-1.24501	0.274397	2.00725e-06	9.21812e-06
ENSMUSG00000065893	n-R5s151	luminal-differentiated_adipocytes	2.14785	-1.42043	0.830084	0.016709	0.037987
ENSMUSG00000065893	n-R5s151	luminal-progenitors_adipocytes	2.14785	-1.49423	0.773215	0.0109559	0.0255954
ENSMUSG00000065893	n-R5s151	stromal_adipocytes	2.14785	-1.59013	0.830791	0.0085562	0.0211678
ENSMUSG00000101135	Gm17981	endothelial_adipocytes	7.5561	1.69134	1.06571	0.0229894	0.0469502
ENSMUSG00000108366	Gm5586	basal_adipocytes	38.9016	2.06177	0.70348	0.000301433	0.000950328
ENSMUSG00000108366	Gm5586	endothelial_adipocytes	38.9016	2.11772	0.685749	0.000209084	0.000667534
ENSMUSG00000108366	Gm5586	luminal-differentiated_adipocytes	38.9016	1.68765	0.654713	0.00123293	0.00357146
ENSMUSG00000108366	Gm5586	luminal-progenitors_adipocytes	38.9016	2.42394	0.672495	1.59332e-05	6.40856e-05
ENSMUSG00000108366	Gm5586	stromal_adipocytes	38.9016	2.46876	0.668047	1.33099e-05	5.55402e-05
ENSMUSG00000008036	Ap2s1	endothelial_adipocytes	515.369	-1.02095	0.214253	8.86586e-07	4.10033e-06
ENSMUSG00000008036	Ap2s1	luminal-progenitors_adipocytes	515.369	-1.05133	0.20477	1.41759e-07	7.52094e-07
ENSMUSG00000001918	Slc1a5	basal_adipocytes	4661.47	-3.98719	0.303367	4.84235e-40	3.10678e-38
ENSMUSG00000001918	Slc1a5	endothelial_adipocytes	4661.47	-4.50773	0.30249	5.80501e-51	7.46384e-49
ENSMUSG00000001918	Slc1a5	luminal-differentiated_adipocytes	4661.47	-6.34473	0.293754	1.37971e-104	2.12151e-101
ENSMUSG00000001918	Slc1a5	luminal-progenitors_adipocytes	4661.47	-6.0226	0.293685	6.48618e-95	6.52111e-92
ENSMUSG00000001918	Slc1a5	stromal_adipocytes	4661.47	-2.71143	0.295252	3.92078e-21	6.46638e-20
ENSMUSG00000001918	Slc1a5	luminal-differentiated_basal	4661.47	-2.29049	0.311567	1.31005e-14	2.15487e-13
ENSMUSG00000001918	Slc1a5	luminal-progenitors_basal	4661.47	-1.98499	0.313006	2.45553e-11	4.46373e-10
ENSMUSG00000001918	Slc1a5	stromal_basal	4661.47	1.11036	0.338901	3.0966e-05	0.000321278
ENSMUSG00000001918	Slc1a5	luminal-differentiated_endothelial	4661.47	-1.73757	0.313811	2.24135e-09	1.97217e-08
ENSMUSG00000001918	Slc1a5	luminal-progenitors_endothelial	4661.47	-1.38855	0.318175	7.56657e-07	5.99822e-06
ENSMUSG00000001918	Slc1a5	stromal_endothelial	4661.47	1.71382	0.317051	3.21888e-09	4.51038e-08
ENSMUSG00000001918	Slc1a5	stromal_luminal-differentiated	4661.47	3.58458	0.295489	7.22085e-35	3.22771e-33
ENSMUSG00000001918	Slc1a5	stromal_luminal-progenitors	4661.47	3.27278	0.293322	2.15538e-29	1.3367e-27
ENSMUSG00000041187	Prkd2	endothelial_adipocytes	1162.57	2.54001	0.295908	7.96485e-19	1.29709e-17
ENSMUSG00000041187	Prkd2	endothelial_basal	1162.57	1.89009	0.304328	1.3768e-10	3.92261e-09
ENSMUSG00000041187	Prkd2	luminal-differentiated_endothelial	1162.57	-2.87774	0.294924	1.56498e-23	5.09043e-22
ENSMUSG00000041187	Prkd2	luminal-progenitors_endothelial	1162.57	-2.46878	0.293968	7.68461e-18	2.43295e-16
ENSMUSG00000041187	Prkd2	stromal_endothelial	1162.57	-2.50118	0.293729	2.65817e-18	1.16354e-16
ENSMUSG00000078794	Dact3	basal_adipocytes	262.184	4.55964	0.706804	1.87811e-11	1.53366e-10
ENSMUSG00000078794	Dact3	luminal-differentiated_adipocytes	262.184	-2.33294	0.793671	0.000215487	0.000715097
ENSMUSG00000078794	Dact3	luminal-progenitors_adipocytes	262.184	-1.29812	0.672755	0.0151802	0.0341959
ENSMUSG00000078794	Dact3	stromal_adipocytes	262.184	4.12608	0.686823	2.23766e-10	1.631e-09
ENSMUSG00000078794	Dact3	endothelial_basal	262.184	-4.58429	0.778915	3.51573e-11	1.10127e-09
ENSMUSG00000078794	Dact3	luminal-differentiated_basal	262.184	-7.3077	0.750288	1.56941e-23	5.20832e-22
ENSMUSG00000078794	Dact3	luminal-progenitors_basal	262.184	-6.25837	0.737149	2.97721e-19	1.45022e-17
ENSMUSG00000078794	Dact3	luminal-differentiated_endothelial	262.184	-2.15069	0.85576	0.000652606	0.00240316
ENSMUSG00000078794	Dact3	stromal_endothelial	262.184	4.26086	0.715261	3.97361e-10	6.2988e-09
ENSMUSG00000078794	Dact3	stromal_luminal-differentiated	262.184	6.90521	0.726883	2.05265e-22	4.45547e-21
ENSMUSG00000078794	Dact3	stromal_luminal-progenitors	262.184	5.87987	0.695811	4.00537e-18	8.8899e-17
ENSMUSG00000063594	Gng8	basal_adipocytes	4.7379	10.457	1.6638	8.47968e-12	7.17441e-11
ENSMUSG00000063594	Gng8	luminal-differentiated_adipocytes	4.7379	-9.77409	1.751	6.91435e-10	4.53339e-09
ENSMUSG00000063594	Gng8	luminal-progenitors_adipocytes	4.7379	-10.6957	1.7312	3.05987e-11	2.38476e-10
ENSMUSG00000063594	Gng8	stromal_adipocytes	4.7379	11.101	1.55275	7.37121e-14	7.3474e-13
ENSMUSG00000063594	Gng8	endothelial_basal	4.7379	-9.1191	1.6529	5.56685e-09	1.19398e-07
ENSMUSG00000063594	Gng8	luminal-differentiated_basal	4.7379	-20.7064	1.62111	3.09638e-38	2.97035e-36
ENSMUSG00000063594	Gng8	luminal-progenitors_basal	4.7379	-21.432	1.6281	4.96017e-41	1.53618e-38
ENSMUSG00000063594	Gng8	luminal-differentiated_endothelial	4.7379	-10.9846	1.78372	1.13274e-11	1.28489e-10
ENSMUSG00000063594	Gng8	luminal-progenitors_endothelial	4.7379	-11.7993	1.7825	4.09723e-13	7.41643e-12
ENSMUSG00000063594	Gng8	stromal_endothelial	4.7379	9.4312	1.65442	1.49982e-10	2.52396e-09
ENSMUSG00000063594	Gng8	stromal_luminal-differentiated	4.7379	21.1934	1.55084	1.75855e-43	1.28324e-41
ENSMUSG00000063594	Gng8	stromal_luminal-progenitors	4.7379	22.0074	1.56072	1.32672e-46	3.39812e-44
ENSMUSG00000043017	Ptgir	basal_adipocytes	72.8731	1.92168	1.01582	0.00769904	0.0181367
ENSMUSG00000043017	Ptgir	endothelial_adipocytes	72.8731	2.4737	1.02962	0.0015997	0.00428646
ENSMUSG00000043017	Ptgir	luminal-differentiated_adipocytes	72.8731	-2.81255	1.1988	0.00114868	0.00334782
ENSMUSG00000043017	Ptgir	stromal_adipocytes	72.8731	4.26088	0.948364	5.46146e-07	2.79266e-06
ENSMUSG00000043017	Ptgir	luminal-differentiated_basal	72.8731	-5.72276	1.08846	2.35574e-08	2.02493e-07
ENSMUSG00000043017	Ptgir	luminal-progenitors_basal	72.8731	-3.47837	1.00544	5.64177e-05	0.000356176
ENSMUSG00000043017	Ptgir	luminal-differentiated_endothelial	72.8731	-6.17091	1.08125	1.6398e-09	1.46704e-08
ENSMUSG00000043017	Ptgir	luminal-progenitors_endothelial	72.8731	-4.02572	0.998735	6.07999e-06	4.1536e-05
ENSMUSG00000043017	Ptgir	stromal_luminal-differentiated	72.8731	7.86917	1.07105	9.88824e-15	1.26697e-13
ENSMUSG00000043017	Ptgir	stromal_luminal-progenitors	72.8731	5.68209	0.926911	1.32067e-10	1.4382e-09
ENSMUSG00000019370	Calm3	stromal_adipocytes	4189.85	1.06118	0.164381	4.15316e-11	3.23918e-10
ENSMUSG00000019370	Calm3	stromal_endothelial	4189.85	1.05442	0.174119	1.24321e-10	2.12487e-09
ENSMUSG00000019370	Calm3	stromal_luminal-progenitors	4189.85	1.13312	0.171381	9.70046e-13	1.29405e-11
ENSMUSG00000070802	Pnmal2	basal_adipocytes	112.69	5.7032	0.78996	3.52842e-14	3.78427e-13
ENSMUSG00000070802	Pnmal2	luminal-differentiated_adipocytes	112.69	4.41021	0.77008	1.42374e-09	9.02438e-09
ENSMUSG00000070802	Pnmal2	luminal-progenitors_adipocytes	112.69	1.50762	0.753686	0.00910903	0.0217174
ENSMUSG00000070802	Pnmal2	stromal_adipocytes	112.69	5.32656	0.76956	2.14909e-13	2.06391e-12
ENSMUSG00000070802	Pnmal2	endothelial_basal	112.69	-4.24109	0.821484	4.08144e-09	8.98135e-08
ENSMUSG00000070802	Pnmal2	luminal-progenitors_basal	112.69	-3.72445	0.739552	1.14143e-07	1.18567e-06
ENSMUSG00000070802	Pnmal2	luminal-differentiated_endothelial	112.69	2.98142	0.822211	1.72782e-05	8.73804e-05
ENSMUSG00000070802	Pnmal2	stromal_endothelial	112.69	4.00516	0.764051	2.32187e-08	2.89253e-07
ENSMUSG00000070802	Pnmal2	luminal-progenitors_luminal-differentiated	112.69	-2.13702	0.774015	0.000289833	0.00197917
ENSMUSG00000070802	Pnmal2	stromal_luminal-progenitors	112.69	3.41901	0.731401	6.31154e-07	4.60956e-06
ENSMUSG00000041117	Ccdc8	basal_adipocytes	350.551	5.45316	0.683597	1.38805e-16	1.83944e-15
ENSMUSG00000041117	Ccdc8	endothelial_adipocytes	350.551	2.22495	0.726329	0.000214753	0.000684657
ENSMUSG00000041117	Ccdc8	luminal-progenitors_adipocytes	350.551	1.2951	0.635276	0.011861	0.027437
ENSMUSG00000041117	Ccdc8	stromal_adipocytes	350.551	6.43172	0.673514	1.75731e-23	3.33901e-22
ENSMUSG00000041117	Ccdc8	endothelial_basal	350.551	-2.80102	0.677082	4.68255e-06	5.61221e-05
ENSMUSG00000041117	Ccdc8	luminal-differentiated_basal	350.551	-6.74763	0.692506	2.39272e-23	7.83473e-22
ENSMUSG00000041117	Ccdc8	luminal-progenitors_basal	350.551	-3.79349	0.648587	1.33484e-09	1.88652e-08
ENSMUSG00000041117	Ccdc8	luminal-differentiated_endothelial	350.551	-3.60924	0.719125	5.32749e-08	3.97064e-07
ENSMUSG00000041117	Ccdc8	stromal_endothelial	350.551	3.88391	0.65892	6.14671e-10	9.51138e-09
ENSMUSG00000041117	Ccdc8	luminal-progenitors_luminal-differentiated	350.551	2.53375	0.681789	1.51441e-05	0.000143958
ENSMUSG00000041117	Ccdc8	stromal_luminal-differentiated	350.551	7.72194	0.674457	1.21075e-31	4.38008e-30
ENSMUSG00000041117	Ccdc8	stromal_luminal-progenitors	350.551	4.79209	0.628272	6.60652e-15	1.09906e-13
ENSMUSG00000004328	Hif3a	basal_adipocytes	109.196	3.98497	1.05229	1.28972e-05	5.11687e-05
ENSMUSG00000004328	Hif3a	endothelial_adipocytes	109.196	2.66074	1.08975	0.00132763	0.00362146
ENSMUSG00000004328	Hif3a	luminal-differentiated_adipocytes	109.196	3.08564	1.09094	0.000259233	0.000847999
ENSMUSG00000004328	Hif3a	stromal_adipocytes	109.196	4.78224	1.00025	1.10055e-07	6.10799e-07
ENSMUSG00000004328	Hif3a	luminal-progenitors_basal	109.196	-2.64099	1.11234	0.000932677	0.00441956
ENSMUSG00000004328	Hif3a	luminal-progenitors_luminal-differentiated	109.196	-1.40392	0.987873	0.0113626	0.043843
ENSMUSG00000004328	Hif3a	stromal_luminal-progenitors	109.196	3.68493	0.962767	1.86138e-05	0.000109852
ENSMUSG00000066760	Psg16	luminal-differentiated_adipocytes	12.079	2.11813	1.26881	0.00971438	0.0233159
ENSMUSG00000066760	Psg16	luminal-progenitors_adipocytes	12.079	1.95418	1.197	0.0132161	0.0302592
ENSMUSG00000023159	Psg29	basal_adipocytes	3.00881	4.1972	3.83208	0.011708	0.0263652
ENSMUSG00000023159	Psg29	luminal-differentiated_basal	3.00881	-4.58539	4.11653	0.00802687	0.0239286
ENSMUSG00000023159	Psg29	luminal-progenitors_basal	3.00881	-5.85587	4.57136	0.00257179	0.0106885
ENSMUSG00000023159	Psg29	stromal_basal	3.00881	-5.21655	4.83131	0.00258052	0.0145717
ENSMUSG00000023159	Psg29	luminal-differentiated_endothelial	3.00881	-3.4241	3.57816	0.0185305	0.0464881
ENSMUSG00000023159	Psg29	luminal-progenitors_endothelial	3.00881	-4.39734	3.97935	0.00658037	0.0231159
ENSMUSG00000023159	Psg29	stromal_endothelial	3.00881	-4.03058	4.08099	0.00659646	0.0251475
ENSMUSG00000054005	Mill1	basal_adipocytes	31.6871	7.68741	1.71471	9.45325e-08	5.05315e-07
ENSMUSG00000054005	Mill1	luminal-differentiated_adipocytes	31.6871	-15.5203	1.68279	5.85187e-21	9.23162e-20
ENSMUSG00000054005	Mill1	stromal_adipocytes	31.6871	-5.17778	1.78896	9.14442e-05	0.000332315
ENSMUSG00000054005	Mill1	endothelial_basal	31.6871	-3.98938	1.817	0.000378478	0.00270587
ENSMUSG00000054005	Mill1	luminal-differentiated_basal	31.6871	-23.8885	1.56696	1.24796e-53	2.97547e-51
ENSMUSG00000054005	Mill1	luminal-progenitors_basal	31.6871	-6.69256	1.60458	4.48205e-07	4.14742e-06
ENSMUSG00000054005	Mill1	stromal_basal	31.6871	-14.4592	1.49453	8.05837e-23	1.19215e-20
ENSMUSG00000054005	Mill1	luminal-differentiated_endothelial	31.6871	-18.566	1.61219	1.0418e-31	6.68002e-30
ENSMUSG00000054005	Mill1	stromal_endothelial	31.6871	-8.82779	1.6494	1.06314e-09	1.59179e-08
ENSMUSG00000054005	Mill1	luminal-progenitors_luminal-differentiated	31.6871	16.3917	1.58703	9.3879e-26	1.23301e-23
ENSMUSG00000054005	Mill1	stromal_luminal-differentiated	31.6871	8.97771	1.69557	3.91016e-09	3.13168e-08
ENSMUSG00000054005	Mill1	stromal_luminal-progenitors	31.6871	-6.45148	1.54869	1.93692e-06	1.32435e-05
ENSMUSG00000109209	Gm45104	stromal_luminal-differentiated	5.07975	-2.02887	1.56952	0.0151478	0.040639
ENSMUSG00000074359	Psg23	endothelial_adipocytes	3.4964	6.66216	2.50488	9.00088e-05	0.00030709
ENSMUSG00000074359	Psg23	stromal_adipocytes	3.4964	6.82631	2.39956	5.47406e-05	0.000207131
ENSMUSG00000074359	Psg23	endothelial_basal	3.4964	6.94729	2.79101	0.00013132	0.00107463
ENSMUSG00000074359	Psg23	stromal_basal	3.4964	6.67053	2.68719	8.51468e-05	0.000788177
ENSMUSG00000074359	Psg23	luminal-differentiated_endothelial	3.4964	-6.87525	2.26013	8.07622e-05	0.000360545
ENSMUSG00000074359	Psg23	luminal-progenitors_endothelial	3.4964	-6.30781	2.2876	0.000152481	0.000796551
ENSMUSG00000074359	Psg23	stromal_luminal-differentiated	3.4964	6.98774	2.16985	4.73087e-05	0.000222333
ENSMUSG00000074359	Psg23	stromal_luminal-progenitors	3.4964	6.29783	2.10728	9.32095e-05	0.000489317
ENSMUSG00000040987	Mill2	basal_adipocytes	317.961	3.05884	0.563423	4.92893e-09	3.08424e-08
ENSMUSG00000040987	Mill2	endothelial_adipocytes	317.961	2.62176	0.567447	3.25401e-07	1.58997e-06
ENSMUSG00000040987	Mill2	luminal-differentiated_adipocytes	317.961	1.13111	0.519088	0.00832532	0.0203085
ENSMUSG00000040987	Mill2	stromal_adipocytes	317.961	4.07557	0.52721	1.54905e-15	1.75712e-14
ENSMUSG00000040987	Mill2	luminal-differentiated_basal	317.961	-1.45329	0.590024	0.000856367	0.0033483
ENSMUSG00000040987	Mill2	luminal-progenitors_basal	317.961	-3.00749	0.542943	8.84759e-09	1.09985e-07
ENSMUSG00000040987	Mill2	luminal-differentiated_endothelial	317.961	-1.04035	0.549686	0.00979867	0.0266898
ENSMUSG00000040987	Mill2	luminal-progenitors_endothelial	317.961	-2.569	0.567914	5.5974e-07	4.53117e-06
ENSMUSG00000040987	Mill2	stromal_luminal-differentiated	317.961	2.65849	0.541831	7.06839e-08	4.91964e-07
ENSMUSG00000040987	Mill2	stromal_luminal-progenitors	317.961	4.04297	0.521518	3.03825e-15	5.20874e-14
ENSMUSG00000030413	Pglyrp1	basal_adipocytes	76.0372	4.56181	0.870327	2.13012e-08	1.23552e-07
ENSMUSG00000030413	Pglyrp1	endothelial_adipocytes	76.0372	5.52283	0.858992	5.4401e-12	4.65823e-11
ENSMUSG00000030413	Pglyrp1	luminal-differentiated_adipocytes	76.0372	4.4248	0.852161	2.55602e-08	1.41167e-07
ENSMUSG00000030413	Pglyrp1	luminal-progenitors_adipocytes	76.0372	3.99349	0.857452	2.91867e-07	1.48983e-06
ENSMUSG00000030413	Pglyrp1	stromal_adipocytes	76.0372	5.4795	0.847858	4.12664e-12	3.5504e-11
ENSMUSG00000030413	Pglyrp1	luminal-progenitors_endothelial	76.0372	-1.0691	0.672588	0.0125892	0.0406156
ENSMUSG00000074358	Ccdc61	endothelial_adipocytes	292.443	1.66111	0.331866	8.18585e-08	4.34937e-07
ENSMUSG00000074358	Ccdc61	luminal-progenitors_adipocytes	292.443	1.23716	0.308792	2.17401e-05	8.58567e-05
ENSMUSG00000030411	Nova2	basal_adipocytes	603.272	1.44285	0.741591	0.0112807	0.025515
ENSMUSG00000030411	Nova2	endothelial_adipocytes	603.272	4.80639	0.741044	9.46741e-12	7.91627e-11
ENSMUSG00000030411	Nova2	luminal-differentiated_adipocytes	603.272	-2.76886	0.80086	3.03458e-05	0.000114053
ENSMUSG00000030411	Nova2	luminal-progenitors_adipocytes	603.272	-1.25212	0.684686	0.0205089	0.0445972
ENSMUSG00000030411	Nova2	stromal_adipocytes	603.272	-2.12348	0.788424	0.000544781	0.00173357
ENSMUSG00000030411	Nova2	endothelial_basal	603.272	2.77891	0.783405	3.44144e-05	0.000331952
ENSMUSG00000030411	Nova2	luminal-differentiated_basal	603.272	-4.81319	0.765835	6.86048e-11	7.88393e-10
ENSMUSG00000030411	Nova2	luminal-progenitors_basal	603.272	-3.34104	0.752686	1.85948e-06	1.54205e-05
ENSMUSG00000030411	Nova2	stromal_basal	603.272	-4.07181	0.76793	4.87785e-09	1.12268e-07
ENSMUSG00000030411	Nova2	luminal-differentiated_endothelial	603.272	-7.98684	0.765633	7.57163e-27	3.15159e-25
ENSMUSG00000030411	Nova2	luminal-progenitors_endothelial	603.272	-6.56606	0.747789	1.54928e-19	5.78451e-18
ENSMUSG00000030411	Nova2	stromal_endothelial	603.272	-7.42091	0.767141	6.23721e-24	4.88229e-22
ENSMUSG00000074355	Gm10676	basal_adipocytes	18.841	-1.86472	1.00661	0.00893761	0.0207198
ENSMUSG00000074355	Gm10676	endothelial_basal	18.841	1.55088	1.1176	0.0103936	0.0431904
ENSMUSG00000048481	Mypop	basal_adipocytes	97.1249	1.59207	0.551246	0.000612077	0.00181132
ENSMUSG00000048481	Mypop	luminal-progenitors_adipocytes	97.1249	-1.081	0.498619	0.0127359	0.0292597
ENSMUSG00000048481	Mypop	stromal_adipocytes	97.1249	2.57768	0.541392	1.22014e-07	6.74685e-07
ENSMUSG00000048481	Mypop	endothelial_basal	97.1249	-1.5542	0.65141	0.000835771	0.0053256
ENSMUSG00000048481	Mypop	luminal-differentiated_basal	97.1249	-2.56357	0.57664	4.64871e-07	3.32546e-06
ENSMUSG00000048481	Mypop	luminal-progenitors_basal	97.1249	-3.05206	0.544195	6.11182e-09	7.81056e-08
ENSMUSG00000048481	Mypop	stromal_endothelial	97.1249	2.61211	0.559596	2.94623e-07	3.05835e-06
ENSMUSG00000048481	Mypop	stromal_luminal-differentiated	97.1249	3.5223	0.532082	3.28048e-12	3.46486e-11
ENSMUSG00000048481	Mypop	stromal_luminal-progenitors	97.1249	3.97373	0.521473	8.51198e-15	1.40024e-13
ENSMUSG00000086533	Mypopos	endothelial_adipocytes	22.6635	2.82264	1.0868	0.000798755	0.00227958
ENSMUSG00000086533	Mypopos	luminal-differentiated_adipocytes	22.6635	3.16012	1.08693	0.000201473	0.000672862
ENSMUSG00000086533	Mypopos	luminal-progenitors_adipocytes	22.6635	1.88355	1.01823	0.00822881	0.0198506
ENSMUSG00000086533	Mypopos	endothelial_basal	22.6635	1.66333	1.17584	0.00909535	0.0389407
ENSMUSG00000086533	Mypopos	luminal-differentiated_basal	22.6635	2.16563	1.1924	0.00334037	0.0111231
ENSMUSG00000044030	Irf2bp1	basal_adipocytes	731.361	1.18252	0.187115	8.93833e-11	6.81127e-10
ENSMUSG00000044030	Irf2bp1	luminal-progenitors_adipocytes	731.361	1.18338	0.177827	1.15801e-11	9.37451e-11
ENSMUSG00000030410	Dmwd	luminal-differentiated_basal	535.358	-1.14526	0.317369	2.82803e-05	0.000152104
ENSMUSG00000030410	Dmwd	luminal-differentiated_endothelial	535.358	-1.17278	0.317877	2.31371e-05	0.000114188
ENSMUSG00000030410	Dmwd	stromal_luminal-differentiated	535.358	1.1673	0.308873	1.29134e-05	6.60971e-05
ENSMUSG00000030409	Dmpk	basal_adipocytes	862.498	-1.57029	0.405768	1.67435e-05	6.53839e-05
ENSMUSG00000030409	Dmpk	endothelial_adipocytes	862.498	-2.27986	0.411693	2.47091e-09	1.58933e-08
ENSMUSG00000030409	Dmpk	luminal-progenitors_adipocytes	862.498	-2.32363	0.399747	2.42747e-10	1.73041e-09
ENSMUSG00000030409	Dmpk	luminal-differentiated_basal	862.498	1.59488	0.429363	8.93955e-06	5.23956e-05
ENSMUSG00000030409	Dmpk	luminal-differentiated_endothelial	862.498	2.33912	0.41171	1.0585e-09	9.6384e-09
ENSMUSG00000030409	Dmpk	stromal_endothelial	862.498	1.72778	0.43079	2.79084e-06	2.42819e-05
ENSMUSG00000030409	Dmpk	luminal-progenitors_luminal-differentiated	862.498	-2.37595	0.380761	9.55535e-11	2.46611e-09
ENSMUSG00000030409	Dmpk	stromal_luminal-progenitors	862.498	1.82308	0.412813	5.62181e-07	4.12701e-06
ENSMUSG00000040841	Six5	luminal-progenitors_basal	322.566	-1.03474	0.312853	5.20522e-05	0.000331081
ENSMUSG00000040841	Six5	stromal_endothelial	322.566	1.10809	0.305639	1.9288e-05	0.000142618
ENSMUSG00000040841	Six5	stromal_luminal-differentiated	322.566	1.25509	0.291261	1.12023e-06	6.70538e-06
ENSMUSG00000040841	Six5	stromal_luminal-progenitors	322.566	1.4346	0.298462	4.93414e-08	4.09256e-07
ENSMUSG00000085601	Gm4969	luminal-differentiated_adipocytes	3.26384	-2.94541	2.19943	0.0140391	0.0324606
ENSMUSG00000085601	Gm4969	luminal-progenitors_adipocytes	3.26384	-3.26318	2.20742	0.00817654	0.0197312
ENSMUSG00000085601	Gm4969	stromal_adipocytes	3.26384	-2.49668	2.02476	0.0187958	0.0425281
ENSMUSG00000050428	Fbxo46	endothelial_adipocytes	300.284	1.16359	0.303277	4.56413e-05	0.000163438
ENSMUSG00000050428	Fbxo46	luminal-differentiated_adipocytes	300.284	1.14589	0.294922	2.85992e-05	0.000107876
ENSMUSG00000050428	Fbxo46	luminal-progenitors_adipocytes	300.284	1.46504	0.293166	1.27057e-07	6.77673e-07
ENSMUSG00000050428	Fbxo46	stromal_adipocytes	300.284	1.20854	0.292757	9.89822e-06	4.21415e-05
ENSMUSG00000030407	Qpctl	luminal-progenitors_adipocytes	213.437	-1.08498	0.301014	0.000143517	0.000496432
ENSMUSG00000040824	Snrpd2	luminal-progenitors_adipocytes	584.976	1.10981	0.205165	2.89397e-08	1.65787e-07
ENSMUSG00000030406	Gipr	luminal-progenitors_endothelial	5.05067	-2.53727	2.08082	0.0134681	0.0430283
ENSMUSG00000040811	Eml2	luminal-differentiated_adipocytes	335.882	2.05871	0.398731	1.73478e-08	9.7731e-08
ENSMUSG00000040811	Eml2	luminal-differentiated_basal	335.882	1.82095	0.434271	1.09628e-06	7.45364e-06
ENSMUSG00000040811	Eml2	luminal-differentiated_endothelial	335.882	1.88757	0.422007	5.17639e-07	3.33303e-06
ENSMUSG00000040811	Eml2	luminal-progenitors_luminal-differentiated	335.882	-1.27688	0.429859	0.000140337	0.00105436
ENSMUSG00000040811	Eml2	stromal_luminal-differentiated	335.882	-2.80766	0.394268	9.4419e-14	1.12377e-12
ENSMUSG00000040811	Eml2	stromal_luminal-progenitors	335.882	-1.18991	0.434543	0.000264261	0.00126815
ENSMUSG00000044317	Gpr4	endothelial_adipocytes	420.191	4.51106	0.779285	8.96088e-10	6.07065e-09
ENSMUSG00000044317	Gpr4	luminal-progenitors_adipocytes	420.191	-1.28348	0.725709	0.0221545	0.0477977
ENSMUSG00000044317	Gpr4	stromal_adipocytes	420.191	-1.9283	0.824147	0.00187375	0.00535928
ENSMUSG00000044317	Gpr4	endothelial_basal	420.191	3.00283	0.822628	2.092e-05	0.000213353
ENSMUSG00000044317	Gpr4	luminal-differentiated_basal	420.191	-1.83142	0.907904	0.00225326	0.00790059
ENSMUSG00000044317	Gpr4	luminal-progenitors_basal	420.191	-2.80575	0.856595	9.08219e-05	0.000551393
ENSMUSG00000044317	Gpr4	stromal_basal	420.191	-3.35878	0.804105	2.64751e-06	3.549e-05
ENSMUSG00000044317	Gpr4	luminal-differentiated_endothelial	420.191	-5.68157	0.783385	8.40316e-14	1.18942e-12
ENSMUSG00000044317	Gpr4	luminal-progenitors_endothelial	420.191	-6.34982	0.790113	9.80348e-17	2.72931e-15
ENSMUSG00000044317	Gpr4	stromal_endothelial	420.191	-6.98971	0.809086	1.29643e-19	6.5177e-18
ENSMUSG00000030403	Vasp	basal_adipocytes	2456.95	1.4157	0.262714	1.45967e-08	8.64636e-08
ENSMUSG00000030403	Vasp	endothelial_adipocytes	2456.95	2.2763	0.264806	6.38349e-19	1.0479e-17
ENSMUSG00000030403	Vasp	luminal-differentiated_adipocytes	2456.95	2.05011	0.255819	7.57598e-17	9.13873e-16
ENSMUSG00000030403	Vasp	luminal-progenitors_adipocytes	2456.95	1.15789	0.248752	1.3496e-06	6.34507e-06
ENSMUSG00000030403	Vasp	stromal_adipocytes	2456.95	1.17267	0.250635	8.53574e-07	4.24599e-06
ENSMUSG00000030402	Ppm1n	basal_adipocytes	8.46424	-5.08497	1.61016	6.94448e-05	0.000245607
ENSMUSG00000030402	Ppm1n	endothelial_adipocytes	8.46424	-6.0064	1.67455	6.04829e-06	2.49051e-05
ENSMUSG00000030402	Ppm1n	luminal-differentiated_adipocytes	8.46424	-5.60546	1.48932	1.01197e-05	4.07453e-05
ENSMUSG00000030402	Ppm1n	luminal-progenitors_adipocytes	8.46424	-4.91663	1.50763	4.49557e-05	0.000168884
ENSMUSG00000030402	Ppm1n	stromal_endothelial	8.46424	2.29334	1.7963	0.00977442	0.0349226
ENSMUSG00000030401	Rtn2	endothelial_adipocytes	75.6497	-1.72431	0.715952	0.00264455	0.00675242
ENSMUSG00000030401	Rtn2	luminal-progenitors_adipocytes	75.6497	-2.1789	0.709874	0.000144841	0.000500416
ENSMUSG00000030401	Rtn2	stromal_adipocytes	75.6497	1.53307	0.66511	0.00324956	0.00884871
ENSMUSG00000030401	Rtn2	endothelial_basal	75.6497	-1.52689	0.855588	0.00406462	0.0200045
ENSMUSG00000030401	Rtn2	luminal-progenitors_basal	75.6497	-2.21445	0.798292	0.000298968	0.00161358
ENSMUSG00000030401	Rtn2	stromal_basal	75.6497	1.32447	0.81516	0.00518945	0.0259293
ENSMUSG00000030401	Rtn2	stromal_endothelial	75.6497	3.81368	0.699043	7.53847e-09	1.00923e-07
ENSMUSG00000030401	Rtn2	stromal_luminal-differentiated	75.6497	2.87091	0.693564	2.235e-06	1.27608e-05
ENSMUSG00000030401	Rtn2	stromal_luminal-progenitors	75.6497	4.30134	0.658558	1.98781e-11	2.34518e-10
ENSMUSG00000097266	Gm26802	luminal-differentiated_adipocytes	55.3517	-2.22121	0.754128	0.000225894	0.000747168
ENSMUSG00000097266	Gm26802	luminal-differentiated_endothelial	55.3517	-1.50777	0.789496	0.00512992	0.0151547
ENSMUSG00000097266	Gm26802	luminal-progenitors_luminal-differentiated	55.3517	2.01777	0.75821	0.000392084	0.00255542
ENSMUSG00000097266	Gm26802	stromal_luminal-differentiated	55.3517	2.59021	0.761275	3.53766e-05	0.000169841
ENSMUSG00000003549	Ercc1	endothelial_adipocytes	321.581	1.4366	0.35932	1.42505e-05	5.53651e-05
ENSMUSG00000003549	Ercc1	luminal-progenitors_endothelial	321.581	-1.47575	0.379123	5.29806e-06	3.65963e-05
ENSMUSG00000047649	Cd3eap	luminal-progenitors_adipocytes	457.775	1.31193	0.248462	4.01689e-08	2.26443e-07
ENSMUSG00000047649	Cd3eap	luminal-progenitors_basal	457.775	1.0506	0.28024	9.03481e-06	6.63487e-05
ENSMUSG00000047649	Cd3eap	luminal-progenitors_endothelial	457.775	1.13162	0.264431	2.1595e-06	1.59215e-05
ENSMUSG00000047649	Cd3eap	stromal_luminal-progenitors	457.775	-1.57868	0.261205	7.1334e-11	7.97233e-10
ENSMUSG00000040734	Ppp1r13l	basal_adipocytes	682.786	1.00657	0.388056	0.00422727	0.0105644
ENSMUSG00000040734	Ppp1r13l	endothelial_adipocytes	682.786	1.049	0.389224	0.00306584	0.00770319
ENSMUSG00000040734	Ppp1r13l	luminal-differentiated_adipocytes	682.786	2.01245	0.396533	2.94047e-08	1.61309e-07
ENSMUSG00000040734	Ppp1r13l	luminal-progenitors_adipocytes	682.786	2.57558	0.399002	4.1548e-12	3.49442e-11
ENSMUSG00000040734	Ppp1r13l	luminal-progenitors_basal	682.786	1.31814	0.449153	0.000140202	0.000818695
ENSMUSG00000040734	Ppp1r13l	stromal_basal	682.786	-1.14513	0.464533	0.000485351	0.00355374
ENSMUSG00000040734	Ppp1r13l	luminal-progenitors_endothelial	682.786	1.28248	0.424193	0.000183388	0.000942627
ENSMUSG00000040734	Ppp1r13l	stromal_endothelial	682.786	-1.20474	0.436649	0.000327646	0.00184611
ENSMUSG00000040734	Ppp1r13l	stromal_luminal-differentiated	682.786	-2.29121	0.393977	5.54302e-10	4.79639e-09
ENSMUSG00000040734	Ppp1r13l	stromal_luminal-progenitors	682.786	-2.8725	0.387312	3.15591e-14	4.90488e-13
ENSMUSG00000030400	Ercc2	luminal-progenitors_adipocytes	543.873	1.45804	0.302542	3.19461e-07	1.62276e-06
ENSMUSG00000030400	Ercc2	stromal_luminal-progenitors	543.873	-1.05072	0.327668	6.27657e-05	0.000340093
ENSMUSG00000097231	Gm26852	basal_adipocytes	11.581	5.17006	1.34474	7.1246e-06	2.92661e-05
ENSMUSG00000097231	Gm26852	luminal-differentiated_adipocytes	11.581	3.85708	1.40362	0.0003134	0.00100977
ENSMUSG00000097231	Gm26852	luminal-progenitors_adipocytes	11.581	4.75164	1.32613	1.70985e-05	6.85304e-05
ENSMUSG00000097231	Gm26852	endothelial_basal	11.581	-4.13783	1.51396	9.33255e-05	0.000797179
ENSMUSG00000097231	Gm26852	stromal_basal	11.581	-3.78654	1.33024	0.000100791	0.000914382
ENSMUSG00000097231	Gm26852	luminal-differentiated_endothelial	11.581	2.89978	1.50021	0.00264666	0.00845759
ENSMUSG00000097231	Gm26852	luminal-progenitors_endothelial	11.581	4.00188	1.3951	0.000219462	0.00110804
ENSMUSG00000097231	Gm26852	stromal_luminal-differentiated	11.581	-2.49318	1.38011	0.00351201	0.0113168
ENSMUSG00000097231	Gm26852	stromal_luminal-progenitors	11.581	-3.72878	1.26938	0.000241837	0.00117159
ENSMUSG00000040714	Klc3	basal_adipocytes	524.273	5.39616	0.569144	2.56955e-22	5.24489e-21
ENSMUSG00000040714	Klc3	endothelial_adipocytes	524.273	1.79532	0.599047	0.000380631	0.00115644
ENSMUSG00000040714	Klc3	luminal-differentiated_adipocytes	524.273	6.65508	0.553465	1.57946e-34	5.76634e-33
ENSMUSG00000040714	Klc3	luminal-progenitors_adipocytes	524.273	7.03711	0.557315	2.26028e-38	1.21822e-36
ENSMUSG00000040714	Klc3	stromal_adipocytes	524.273	1.59031	0.571864	0.000711207	0.00221392
ENSMUSG00000040714	Klc3	endothelial_basal	524.273	-3.25314	0.564937	9.96866e-10	2.46423e-08
ENSMUSG00000040714	Klc3	luminal-progenitors_basal	524.273	1.21194	0.616864	0.00306254	0.0124315
ENSMUSG00000040714	Klc3	stromal_basal	524.273	-3.46101	0.541825	2.02275e-11	6.9768e-10
ENSMUSG00000040714	Klc3	luminal-differentiated_endothelial	524.273	4.6033	0.55052	1.48332e-17	2.94243e-16
ENSMUSG00000040714	Klc3	luminal-progenitors_endothelial	524.273	4.97211	0.550045	2.78824e-20	1.15559e-18
ENSMUSG00000040714	Klc3	stromal_luminal-differentiated	524.273	-4.79006	0.526058	1.86424e-20	3.61187e-19
ENSMUSG00000040714	Klc3	stromal_luminal-progenitors	524.273	-5.15379	0.522759	1.50182e-23	5.52675e-22
ENSMUSG00000030399	Ckm	stromal_adipocytes	185.966	5.60036	1.02546	1.60375e-09	1.07616e-08
ENSMUSG00000030399	Ckm	stromal_basal	185.966	5.21828	1.14324	5.11354e-08	9.80314e-07
ENSMUSG00000030399	Ckm	stromal_endothelial	185.966	5.86147	1.06274	2.04103e-09	2.94759e-08
ENSMUSG00000030399	Ckm	stromal_luminal-differentiated	185.966	6.98593	1.01648	5.6293e-13	6.31829e-12
ENSMUSG00000030399	Ckm	stromal_luminal-progenitors	185.966	6.43644	0.997619	8.88386e-12	1.08569e-10
ENSMUSG00000040705	A930016O22Rik	stromal_adipocytes	3.05577	2.98639	1.88494	0.00673196	0.0170617
ENSMUSG00000030397	Mark4	endothelial_adipocytes	1239.89	1.14319	0.230419	2.67689e-07	1.32458e-06
ENSMUSG00000011263	Exoc3l2	basal_adipocytes	699.359	2.08254	0.886578	0.00189889	0.00511112
ENSMUSG00000011263	Exoc3l2	endothelial_adipocytes	699.359	6.77373	0.852141	1.15093e-17	1.70371e-16
ENSMUSG00000011263	Exoc3l2	luminal-progenitors_adipocytes	699.359	-1.40568	0.795313	0.0183201	0.0404398
ENSMUSG00000011263	Exoc3l2	stromal_adipocytes	699.359	-1.38413	0.808112	0.0180572	0.0410344
ENSMUSG00000011263	Exoc3l2	endothelial_basal	699.359	4.03144	0.88148	1.19386e-07	2.03745e-06
ENSMUSG00000011263	Exoc3l2	luminal-differentiated_basal	699.359	-3.11172	0.924978	3.67546e-05	0.000192867
ENSMUSG00000011263	Exoc3l2	luminal-progenitors_basal	699.359	-4.20722	0.839522	9.67435e-08	1.01459e-06
ENSMUSG00000011263	Exoc3l2	stromal_basal	699.359	-4.08228	0.860995	8.60392e-08	1.57683e-06
ENSMUSG00000011263	Exoc3l2	luminal-differentiated_endothelial	699.359	-7.71275	0.834939	1.35291e-21	3.76699e-20
ENSMUSG00000011263	Exoc3l2	luminal-progenitors_endothelial	699.359	-8.78671	0.854732	1.4232e-26	1.02973e-24
ENSMUSG00000011263	Exoc3l2	stromal_endothelial	699.359	-8.82092	0.857849	8.18539e-27	8.62733e-25
ENSMUSG00000002043	Trappc6a	basal_adipocytes	219.471	-1.72406	0.301347	1.13307e-09	7.66153e-09
ENSMUSG00000002043	Trappc6a	luminal-differentiated_basal	219.471	2.72291	0.299238	8.56081e-21	2.31793e-19
ENSMUSG00000002043	Trappc6a	luminal-progenitors_basal	219.471	1.35245	0.319104	8.46107e-07	7.46586e-06
ENSMUSG00000002043	Trappc6a	luminal-differentiated_endothelial	219.471	1.77563	0.286177	4.21492e-11	4.50015e-10
ENSMUSG00000002043	Trappc6a	luminal-progenitors_luminal-differentiated	219.471	-1.21107	0.285851	8.52402e-07	1.0697e-05
ENSMUSG00000002043	Trappc6a	stromal_luminal-differentiated	219.471	-1.72894	0.273441	1.92498e-11	1.89487e-10
ENSMUSG00000060621	Nkpd1	luminal-differentiated_adipocytes	10.8718	4.3861	1.26943	3.55266e-05	0.000132213
ENSMUSG00000060621	Nkpd1	luminal-progenitors_adipocytes	10.8718	4.06027	1.27584	7.41576e-05	0.000268992
ENSMUSG00000060621	Nkpd1	luminal-differentiated_basal	10.8718	2.92943	1.43506	0.00159709	0.00584869
ENSMUSG00000060621	Nkpd1	luminal-progenitors_basal	10.8718	2.64734	1.39813	0.00285458	0.0116972
ENSMUSG00000060621	Nkpd1	luminal-differentiated_endothelial	10.8718	2.08425	1.28946	0.00749132	0.0211219
ENSMUSG00000060621	Nkpd1	luminal-progenitors_endothelial	10.8718	1.75763	1.28612	0.012771	0.0411295
ENSMUSG00000060621	Nkpd1	stromal_luminal-differentiated	10.8718	-2.01309	1.20381	0.00595174	0.0181069
ENSMUSG00000060621	Nkpd1	stromal_luminal-progenitors	10.8718	-1.75346	1.2443	0.0106854	0.034202
ENSMUSG00000044709	Gemin7	luminal-differentiated_basal	369.17	1.14305	0.287265	6.22659e-06	3.74878e-05
ENSMUSG00000011267	Zfp296	endothelial_adipocytes	56.748	1.84512	0.668581	0.000792874	0.0022657
ENSMUSG00000011267	Zfp296	luminal-differentiated_adipocytes	56.748	2.73963	0.655468	1.60595e-06	7.16253e-06
ENSMUSG00000011267	Zfp296	luminal-progenitors_adipocytes	56.748	1.63877	0.624151	0.00132742	0.00382062
ENSMUSG00000011267	Zfp296	luminal-differentiated_basal	56.748	1.35044	0.693366	0.00425526	0.0137501
ENSMUSG00000011267	Zfp296	stromal_endothelial	56.748	-2.35898	0.705073	4.25563e-05	0.000292861
ENSMUSG00000011267	Zfp296	stromal_luminal-differentiated	56.748	-3.25966	0.637515	2.48204e-08	1.82522e-07
ENSMUSG00000011267	Zfp296	stromal_luminal-progenitors	56.748	-2.22816	0.689278	6.93493e-05	0.000372926
ENSMUSG00000061028	Clasrp	basal_adipocytes	713.766	1.09151	0.238452	1.8917e-06	8.45753e-06
ENSMUSG00000002981	Clptm1	basal_adipocytes	2515.97	-1.11416	0.275658	2.02873e-05	7.82603e-05
ENSMUSG00000002981	Clptm1	stromal_adipocytes	2515.97	-1.01663	0.264506	4.95092e-05	0.000188871
ENSMUSG00000002992	Apoc2	endothelial_adipocytes	14.4456	-14.1655	1.39776	1.10458e-24	2.87965e-23
ENSMUSG00000002992	Apoc2	luminal-differentiated_adipocytes	14.4456	-12.0448	1.28614	6.42828e-22	1.06893e-20
ENSMUSG00000002992	Apoc2	luminal-progenitors_adipocytes	14.4456	-4.06981	1.37742	0.000146488	0.00050557
ENSMUSG00000002992	Apoc2	stromal_adipocytes	14.4456	-2.34798	1.31889	0.0064388	0.0164014
ENSMUSG00000002992	Apoc2	endothelial_basal	14.4456	-12.4246	1.47272	7.74712e-18	5.80042e-16
ENSMUSG00000002992	Apoc2	luminal-differentiated_basal	14.4456	-10.289	1.41418	6.00788e-15	1.01964e-13
ENSMUSG00000002992	Apoc2	luminal-progenitors_endothelial	14.4456	8.88763	1.54914	1.70505e-10	2.21682e-09
ENSMUSG00000002992	Apoc2	stromal_endothelial	14.4456	10.6357	1.51717	4.96286e-14	1.31491e-12
ENSMUSG00000002992	Apoc2	luminal-progenitors_luminal-differentiated	14.4456	7.03861	1.52445	6.98552e-08	1.10144e-06
ENSMUSG00000002992	Apoc2	stromal_luminal-differentiated	14.4456	8.45956	1.38035	3.29807e-11	3.18648e-10
ENSMUSG00000040564	Apoc1	basal_adipocytes	705.269	-2.21479	0.561605	5.52394e-06	2.30802e-05
ENSMUSG00000040564	Apoc1	endothelial_adipocytes	705.269	-6.52857	0.562326	2.73023e-33	1.33298e-31
ENSMUSG00000040564	Apoc1	luminal-progenitors_adipocytes	705.269	-2.1292	0.538293	4.52648e-06	1.98527e-05
ENSMUSG00000040564	Apoc1	stromal_adipocytes	705.269	-4.90111	0.516214	1.78844e-22	3.17665e-21
ENSMUSG00000040564	Apoc1	endothelial_basal	705.269	-4.02965	0.585093	1.31417e-13	6.06068e-12
ENSMUSG00000040564	Apoc1	luminal-differentiated_basal	705.269	2.4313	0.569358	9.38865e-07	6.43321e-06
ENSMUSG00000040564	Apoc1	stromal_basal	705.269	-2.43714	0.5409	1.13984e-06	1.66422e-05
ENSMUSG00000040564	Apoc1	luminal-differentiated_endothelial	705.269	6.75887	0.554246	3.88219e-35	3.09542e-33
ENSMUSG00000040564	Apoc1	luminal-progenitors_endothelial	705.269	4.21188	0.55652	6.99851e-15	1.58771e-13
ENSMUSG00000040564	Apoc1	stromal_endothelial	705.269	1.21843	0.62755	0.00328128	0.0138557
ENSMUSG00000040564	Apoc1	luminal-progenitors_luminal-differentiated	705.269	-2.32993	0.511366	7.0429e-07	8.98211e-06
ENSMUSG00000040564	Apoc1	stromal_luminal-differentiated	705.269	-5.14167	0.51497	4.24441e-24	1.00566e-22
ENSMUSG00000040564	Apoc1	stromal_luminal-progenitors	705.269	-2.57356	0.532943	2.05064e-07	1.5868e-06
ENSMUSG00000002985	Apoe	basal_adipocytes	35345.6	1.19566	0.483687	0.00428211	0.0106876
ENSMUSG00000002985	Apoe	endothelial_adipocytes	35345.6	-1.42293	0.497151	0.000994152	0.0027791
ENSMUSG00000002985	Apoe	luminal-differentiated_adipocytes	35345.6	-1.89619	0.497239	1.24076e-05	4.93436e-05
ENSMUSG00000002985	Apoe	luminal-progenitors_adipocytes	35345.6	-3.52523	0.483566	4.16445e-14	4.15809e-13
ENSMUSG00000002985	Apoe	endothelial_basal	35345.6	-2.8759	0.50553	2.62797e-09	6.02032e-08
ENSMUSG00000002985	Apoe	luminal-differentiated_basal	35345.6	-3.42378	0.505186	1.45787e-12	1.99902e-11
ENSMUSG00000002985	Apoe	luminal-progenitors_basal	35345.6	-4.92033	0.495342	3.12413e-24	2.40405e-22
ENSMUSG00000002985	Apoe	stromal_basal	35345.6	-1.21846	0.587474	0.00152786	0.00943214
ENSMUSG00000002985	Apoe	luminal-progenitors_endothelial	35345.6	-1.76565	0.548546	6.14192e-05	0.000347807
ENSMUSG00000002985	Apoe	stromal_endothelial	35345.6	1.11668	0.548083	0.0028874	0.0123663
ENSMUSG00000002985	Apoe	luminal-progenitors_luminal-differentiated	35345.6	-1.21399	0.537952	0.00144556	0.00783226
ENSMUSG00000002985	Apoe	stromal_luminal-differentiated	35345.6	1.72146	0.518249	5.19595e-05	0.000242059
ENSMUSG00000002985	Apoe	stromal_luminal-progenitors	35345.6	3.39528	0.480237	4.75521e-13	6.55518e-12
ENSMUSG00000002984	Tomm40	luminal-differentiated_endothelial	671.759	1.09884	0.192067	1.13406e-09	1.02806e-08
ENSMUSG00000002984	Tomm40	stromal_luminal-differentiated	671.759	-1.0918	0.184599	2.76361e-10	2.45779e-09
ENSMUSG00000062300	Nectin2	endothelial_adipocytes	1374.1	1.57591	0.376773	5.01315e-06	2.08949e-05
ENSMUSG00000062300	Nectin2	luminal-differentiated_adipocytes	1374.1	2.50855	0.369258	5.5677e-13	4.95033e-12
ENSMUSG00000062300	Nectin2	luminal-progenitors_adipocytes	1374.1	1.53941	0.359114	3.2937e-06	1.47024e-05
ENSMUSG00000062300	Nectin2	stromal_adipocytes	1374.1	-1.48776	0.366072	6.86379e-06	2.99953e-05
ENSMUSG00000062300	Nectin2	luminal-differentiated_basal	1374.1	1.51772	0.397142	6.15624e-06	3.70915e-05
ENSMUSG00000062300	Nectin2	stromal_basal	1374.1	-2.45153	0.371527	1.41788e-11	5.05373e-10
ENSMUSG00000062300	Nectin2	stromal_endothelial	1374.1	-3.26422	0.374265	5.08168e-19	2.44725e-17
ENSMUSG00000062300	Nectin2	stromal_luminal-differentiated	1374.1	-4.17574	0.361486	1.20806e-31	4.37651e-30
ENSMUSG00000062300	Nectin2	stromal_luminal-progenitors	1374.1	-3.25542	0.360682	5.63208e-20	1.49797e-18
ENSMUSG00000002980	Bcam	basal_adipocytes	2454.34	3.97047	0.42808	4.10821e-21	7.66805e-20
ENSMUSG00000002980	Bcam	endothelial_adipocytes	2454.34	5.14549	0.427938	2.23698e-34	1.15898e-32
ENSMUSG00000002980	Bcam	luminal-differentiated_adipocytes	2454.34	3.10721	0.422668	1.53296e-14	1.55558e-13
ENSMUSG00000002980	Bcam	luminal-progenitors_adipocytes	2454.34	3.86387	0.414146	2.18279e-21	3.74642e-20
ENSMUSG00000002980	Bcam	stromal_basal	2454.34	-4.36668	0.429999	7.68294e-26	1.55932e-23
ENSMUSG00000002980	Bcam	luminal-differentiated_endothelial	2454.34	-1.90641	0.447041	1.31179e-06	7.98982e-06
ENSMUSG00000002980	Bcam	luminal-progenitors_endothelial	2454.34	-1.04543	0.447117	0.0021075	0.00844878
ENSMUSG00000002980	Bcam	stromal_endothelial	2454.34	-5.60369	0.426535	1.68905e-40	6.05814e-38
ENSMUSG00000002980	Bcam	stromal_luminal-differentiated	2454.34	-3.56102	0.417541	1.4198e-18	2.42922e-17
ENSMUSG00000002980	Bcam	stromal_luminal-progenitors	2454.34	-4.31737	0.410473	2.46645e-26	1.13417e-24
ENSMUSG00000109136	Gm45114	endothelial_adipocytes	17.8807	3.2236	1.11987	0.000311143	0.000960414
ENSMUSG00000109136	Gm45114	stromal_adipocytes	17.8807	-2.01974	1.23576	0.0114985	0.0275772
ENSMUSG00000109136	Gm45114	stromal_basal	17.8807	-4.42058	1.33192	1.6357e-05	0.000184094
ENSMUSG00000109136	Gm45114	stromal_endothelial	17.8807	-6.33049	1.18718	3.8685e-09	5.35815e-08
ENSMUSG00000109136	Gm45114	stromal_luminal-differentiated	17.8807	-4.18269	1.2344	4.23038e-05	0.000200467
ENSMUSG00000109136	Gm45114	stromal_luminal-progenitors	17.8807	-4.20905	1.1705	3.93417e-05	0.000220205
ENSMUSG00000040525	Cblc	luminal-differentiated_adipocytes	125.585	4.65586	0.824286	2.23035e-09	1.38516e-08
ENSMUSG00000040525	Cblc	luminal-progenitors_adipocytes	125.585	4.19525	0.82738	4.24993e-08	2.38859e-07
ENSMUSG00000040525	Cblc	stromal_adipocytes	125.585	-1.73272	0.905485	0.00732526	0.0184178
ENSMUSG00000040525	Cblc	endothelial_basal	125.585	-2.30165	1.03554	0.00114507	0.00693993
ENSMUSG00000040525	Cblc	luminal-differentiated_basal	125.585	3.34952	0.908399	1.32824e-05	7.55414e-05
ENSMUSG00000040525	Cblc	luminal-progenitors_basal	125.585	2.89776	0.900748	0.000109798	0.000654405
ENSMUSG00000040525	Cblc	stromal_basal	125.585	-3.05091	0.933887	6.21216e-05	0.000593381
ENSMUSG00000040525	Cblc	luminal-differentiated_endothelial	125.585	6.40132	0.879571	4.81528e-14	6.96429e-13
ENSMUSG00000040525	Cblc	luminal-progenitors_endothelial	125.585	5.96792	0.88086	1.50829e-12	2.53823e-11
ENSMUSG00000040525	Cblc	stromal_luminal-differentiated	125.585	-7.02542	0.858527	2.44701e-17	3.83101e-16
ENSMUSG00000040525	Cblc	stromal_luminal-progenitors	125.585	-6.54906	0.854503	1.32645e-15	2.34467e-14
ENSMUSG00000053175	Bcl3	endothelial_adipocytes	957.759	1.15507	0.296603	3.66036e-05	0.000132896
ENSMUSG00000087593	Gm16174	basal_adipocytes	18.3445	2.18444	0.861088	0.0010014	0.00284367
ENSMUSG00000087593	Gm16174	endothelial_adipocytes	18.3445	2.31893	0.846403	0.000607966	0.00177764
ENSMUSG00000087593	Gm16174	luminal-progenitors_basal	18.3445	-3.638	0.80976	1.42568e-06	1.20867e-05
ENSMUSG00000087593	Gm16174	luminal-progenitors_endothelial	18.3445	-3.7729	0.826915	6.86541e-07	5.47288e-06
ENSMUSG00000087593	Gm16174	luminal-progenitors_luminal-differentiated	18.3445	-2.17477	0.848982	0.000467897	0.00297684
ENSMUSG00000087593	Gm16174	stromal_luminal-progenitors	18.3445	2.2429	0.930751	0.000744288	0.00324816
ENSMUSG00000109424	Gm44658	luminal-differentiated_adipocytes	2.55649	2.7386	1.94724	0.0132973	0.0309272
ENSMUSG00000092216	Gm19345	luminal-differentiated_adipocytes	3.63969	4.18409	2.34931	0.00326011	0.00867991
ENSMUSG00000092216	Gm19345	luminal-differentiated_endothelial	3.63969	5.34405	2.45132	0.000918938	0.00327537
ENSMUSG00000092216	Gm19345	stromal_luminal-differentiated	3.63969	-6.74252	2.28489	0.000103503	0.000458654
ENSMUSG00000049848	Ceacam19	basal_adipocytes	14.2893	9.00177	1.34653	2.26044e-13	2.23778e-12
ENSMUSG00000049848	Ceacam19	endothelial_adipocytes	14.2893	7.01477	1.44857	9.8326e-09	5.87516e-08
ENSMUSG00000049848	Ceacam19	luminal-differentiated_adipocytes	14.2893	12.1603	1.18129	7.08289e-26	1.50648e-24
ENSMUSG00000049848	Ceacam19	luminal-progenitors_adipocytes	14.2893	10.4151	1.19928	2.10924e-19	3.12737e-18
ENSMUSG00000049848	Ceacam19	luminal-differentiated_basal	14.2893	1.90783	1.32189	0.0099029	0.0286146
ENSMUSG00000049848	Ceacam19	stromal_basal	14.2893	-11.9683	1.35659	3.18807e-19	3.15696e-17
ENSMUSG00000049848	Ceacam19	luminal-differentiated_endothelial	14.2893	4.05857	1.3562	0.000157021	0.000664526
ENSMUSG00000049848	Ceacam19	stromal_endothelial	14.2893	-10.1403	1.48312	1.28165e-13	3.23524e-12
ENSMUSG00000049848	Ceacam19	stromal_luminal-differentiated	14.2893	-14.995	1.26481	4.01198e-33	1.62593e-31
ENSMUSG00000049848	Ceacam19	stromal_luminal-progenitors	14.2893	-13.2068	1.28692	3.33945e-26	1.51924e-24
ENSMUSG00000040511	Pvr	luminal-differentiated_adipocytes	1025.15	-1.60071	0.324978	1.2201e-07	6.22714e-07
ENSMUSG00000040511	Pvr	luminal-progenitors_adipocytes	1025.15	-1.1039	0.312999	0.00018634	0.000632261
ENSMUSG00000040511	Pvr	stromal_adipocytes	1025.15	-1.18927	0.317898	5.15907e-05	0.000196082
ENSMUSG00000040511	Pvr	endothelial_basal	1025.15	1.03466	0.388359	0.000358921	0.00258032
ENSMUSG00000040511	Pvr	luminal-differentiated_endothelial	1025.15	-2.01453	0.341532	2.90627e-10	2.81547e-09
ENSMUSG00000040511	Pvr	luminal-progenitors_endothelial	1025.15	-1.46703	0.351172	1.5551e-06	1.17012e-05
ENSMUSG00000040511	Pvr	stromal_endothelial	1025.15	-1.58257	0.352649	3.31612e-07	3.42163e-06
ENSMUSG00000040498	Igsf23	stromal_adipocytes	4.17625	2.32811	1.90086	0.0217842	0.0483499
ENSMUSG00000040498	Igsf23	luminal-progenitors_luminal-differentiated	4.17625	1.93402	1.9616	0.0115412	0.044453
ENSMUSG00000040498	Igsf23	stromal_luminal-differentiated	4.17625	3.71723	2.33014	0.00431328	0.0136155
ENSMUSG00000070778	Rpl7a-ps8	luminal-differentiated_adipocytes	3.01681	3.82008	2.49408	0.00640827	0.0160253
ENSMUSG00000070778	Rpl7a-ps8	luminal-differentiated_endothelial	3.01681	2.92014	2.50866	0.0163766	0.0418193
ENSMUSG00000070778	Rpl7a-ps8	luminal-progenitors_luminal-differentiated	3.01681	-6.84275	3.03679	0.000150595	0.00112168
ENSMUSG00000070778	Rpl7a-ps8	stromal_luminal-differentiated	3.01681	-4.96145	2.64145	0.00172698	0.0059904
ENSMUSG00000070777	Ceacam20	luminal-differentiated_adipocytes	21.5586	4.23262	1.65755	0.000502396	0.00156192
ENSMUSG00000070777	Ceacam20	luminal-progenitors_adipocytes	21.5586	5.63548	1.58042	1.2263e-05	5.03973e-05
ENSMUSG00000070777	Ceacam20	luminal-differentiated_basal	21.5586	3.31761	1.85293	0.00285033	0.00970314
ENSMUSG00000070777	Ceacam20	luminal-progenitors_basal	21.5586	4.79928	1.63261	0.000119832	0.000708318
ENSMUSG00000070777	Ceacam20	luminal-differentiated_endothelial	21.5586	4.48063	1.743	0.000463433	0.00177689
ENSMUSG00000070777	Ceacam20	luminal-progenitors_endothelial	21.5586	5.88605	1.58728	1.31909e-05	8.49748e-05
ENSMUSG00000070777	Ceacam20	stromal_luminal-differentiated	21.5586	-4.56668	1.67695	0.000274348	0.00112445
ENSMUSG00000070777	Ceacam20	stromal_luminal-progenitors	21.5586	-5.91732	1.48848	5.82642e-06	3.71594e-05
ENSMUSG00000060508	Nlrp9b	luminal-progenitors_adipocytes	7.67253	2.83298	2.13376	0.0143333	0.0324898
ENSMUSG00000060508	Nlrp9b	stromal_luminal-progenitors	7.67253	-3.88392	2.39911	0.00393829	0.0143938
ENSMUSG00000109325	Krt8-ps	basal_adipocytes	10.4434	2.99464	1.43428	0.0026499	0.00692163
ENSMUSG00000109325	Krt8-ps	luminal-differentiated_adipocytes	10.4434	6.1846	1.23735	4.12103e-08	2.21654e-07
ENSMUSG00000109325	Krt8-ps	luminal-progenitors_adipocytes	10.4434	5.15221	1.25455	2.15284e-06	9.83832e-06
ENSMUSG00000109325	Krt8-ps	luminal-differentiated_basal	10.4434	1.63621	1.20851	0.0146207	0.0398639
ENSMUSG00000109325	Krt8-ps	stromal_basal	10.4434	-2.56633	1.446	0.00209997	0.0122642
ENSMUSG00000109325	Krt8-ps	luminal-differentiated_endothelial	10.4434	5.22422	1.2058	1.83793e-06	1.09421e-05
ENSMUSG00000109325	Krt8-ps	luminal-progenitors_endothelial	10.4434	4.21332	1.26365	6.09304e-05	0.000345191
ENSMUSG00000109325	Krt8-ps	stromal_luminal-differentiated	10.4434	-6.1511	1.1421	8.98588e-09	6.90121e-08
ENSMUSG00000109325	Krt8-ps	stromal_luminal-progenitors	10.4434	-5.16332	1.12517	7.40712e-07	5.35323e-06
ENSMUSG00000074291	Vmn1r168	stromal_basal	5.79113	-2.19847	1.72649	0.00671301	0.0320299
ENSMUSG00000035523	Vmn1r172	luminal-differentiated_adipocytes	2.85286	3.61898	3.44109	0.0184881	0.0415866
ENSMUSG00000035523	Vmn1r172	luminal-differentiated_endothelial	2.85286	3.52038	3.50691	0.0164596	0.0420094
ENSMUSG00000035523	Vmn1r172	stromal_luminal-differentiated	2.85286	-5.53187	4.06677	0.00419706	0.013283
ENSMUSG00000115021	Vmn1r173	endothelial_adipocytes	3.1842	3.39103	3.96493	0.022685	0.04639
ENSMUSG00000115021	Vmn1r173	luminal-differentiated_endothelial	3.1842	-4.60946	4.55158	0.00962163	0.0262688
ENSMUSG00000090411	Vmn1r174	basal_adipocytes	3.0108	-3.20895	3.29748	0.023661	0.049295
ENSMUSG00000090411	Vmn1r174	luminal-progenitors_basal	3.0108	3.50507	3.67082	0.0106397	0.0359667
ENSMUSG00000066724	Gm10175	basal_adipocytes	309.715	-1.59102	0.888965	0.0136909	0.0302945
ENSMUSG00000057101	Zfp180	basal_adipocytes	494.771	1.19199	0.196512	4.39033e-10	3.10592e-09
ENSMUSG00000052675	Zfp112	basal_adipocytes	68.9226	1.80706	0.525578	6.32293e-05	0.000225052
ENSMUSG00000052675	Zfp112	endothelial_adipocytes	68.9226	1.62358	0.508682	0.000241049	0.000760688
ENSMUSG00000052675	Zfp112	luminal-differentiated_adipocytes	68.9226	2.6089	0.498139	8.67086e-09	5.0559e-08
ENSMUSG00000052675	Zfp112	luminal-progenitors_adipocytes	68.9226	2.89265	0.493767	2.41979e-10	1.7254e-09
ENSMUSG00000052675	Zfp112	stromal_adipocytes	68.9226	2.79276	0.489226	9.07108e-10	6.24731e-09
ENSMUSG00000068962	Zfp114	basal_adipocytes	14.6092	3.51188	1.17273	0.000182209	0.000596722
ENSMUSG00000068962	Zfp114	endothelial_adipocytes	14.6092	2.52997	1.16553	0.0029961	0.00754802
ENSMUSG00000068962	Zfp114	luminal-differentiated_adipocytes	14.6092	2.41408	1.17577	0.00302034	0.00810259
ENSMUSG00000068962	Zfp114	luminal-progenitors_adipocytes	14.6092	3.59127	1.13309	8.10258e-05	0.000291858
ENSMUSG00000068962	Zfp114	stromal_adipocytes	14.6092	1.89709	1.10572	0.0103988	0.0252363
ENSMUSG00000087598	Zfp111	basal_adipocytes	306.287	2.42797	0.424045	6.1675e-10	4.29414e-09
ENSMUSG00000087598	Zfp111	endothelial_adipocytes	306.287	2.52981	0.417152	1.10971e-10	8.31877e-10
ENSMUSG00000087598	Zfp111	luminal-differentiated_adipocytes	306.287	2.28004	0.406518	1.15851e-09	7.41512e-09
ENSMUSG00000087598	Zfp111	luminal-progenitors_adipocytes	306.287	3.13747	0.398547	2.99077e-16	3.5343e-15
ENSMUSG00000087598	Zfp111	stromal_adipocytes	306.287	2.74516	0.400143	5.84479e-13	5.42008e-12
ENSMUSG00000074283	Zfp109	basal_adipocytes	90.5993	1.76886	0.482918	2.77767e-05	0.000104821
ENSMUSG00000074283	Zfp109	endothelial_adipocytes	90.5993	1.39978	0.46287	0.000607854	0.00177753
ENSMUSG00000074283	Zfp109	luminal-differentiated_adipocytes	90.5993	1.33621	0.446997	0.000578538	0.00177951
ENSMUSG00000074283	Zfp109	luminal-progenitors_adipocytes	90.5993	2.07999	0.461273	3.79185e-07	1.9087e-06
ENSMUSG00000074283	Zfp109	stromal_adipocytes	90.5993	1.55569	0.454277	7.97413e-05	0.000293408
ENSMUSG00000030486	Zfp108	stromal_adipocytes	45.0423	1.16782	0.491569	0.00503062	0.0131245
ENSMUSG00000030486	Zfp108	luminal-progenitors_luminal-differentiated	45.0423	1.25016	0.568531	0.00168125	0.00889974
ENSMUSG00000030486	Zfp108	stromal_luminal-differentiated	45.0423	1.56678	0.551463	0.000283076	0.001156
ENSMUSG00000055305	Zfp93	basal_adipocytes	92.7585	1.40365	0.521917	0.00157273	0.00429684
ENSMUSG00000055305	Zfp93	luminal-differentiated_adipocytes	92.7585	1.67776	0.514168	0.00013575	0.000466601
ENSMUSG00000055305	Zfp93	luminal-progenitors_adipocytes	92.7585	1.72756	0.508131	8.24932e-05	0.000296862
ENSMUSG00000055305	Zfp93	stromal_adipocytes	92.7585	1.23952	0.492609	0.00296712	0.0081568
ENSMUSG00000050605	Zfp61	basal_adipocytes	113.812	1.20182	0.487367	0.00430699	0.0107454
ENSMUSG00000050605	Zfp61	endothelial_adipocytes	113.812	1.37563	0.496898	0.00144054	0.00390258
ENSMUSG00000050605	Zfp61	luminal-differentiated_adipocytes	113.812	1.58009	0.488414	0.00017318	0.000584422
ENSMUSG00000050605	Zfp61	luminal-progenitors_adipocytes	113.812	1.47375	0.472748	0.000381103	0.00122229
ENSMUSG00000050605	Zfp61	stromal_adipocytes	113.812	1.83017	0.497772	1.95022e-05	7.90988e-05
ENSMUSG00000074282	Zfp94	luminal-differentiated_endothelial	53.899	-1.72155	0.655257	0.000569354	0.00213111
ENSMUSG00000074282	Zfp94	stromal_luminal-differentiated	53.899	1.20554	0.609769	0.00526401	0.0162481
ENSMUSG00000055826	Tescl	endothelial_adipocytes	3.63371	-3.16823	2.09938	0.0092155	0.0207552
ENSMUSG00000055826	Tescl	stromal_adipocytes	3.63371	-3.85366	2.22207	0.00292639	0.00805347
ENSMUSG00000054342	Kcnn4	basal_adipocytes	473.768	3.4359	0.720371	1.85332e-07	9.51541e-07
ENSMUSG00000054342	Kcnn4	endothelial_adipocytes	473.768	6.17776	0.703572	2.38171e-20	4.36493e-19
ENSMUSG00000054342	Kcnn4	luminal-differentiated_adipocytes	473.768	4.14003	0.679226	1.54717e-10	1.08864e-09
ENSMUSG00000054342	Kcnn4	luminal-progenitors_adipocytes	473.768	6.71789	0.6817	1.26842e-24	2.71774e-23
ENSMUSG00000054342	Kcnn4	stromal_adipocytes	473.768	2.58309	0.718955	1.99669e-05	8.08431e-05
ENSMUSG00000054342	Kcnn4	endothelial_basal	473.768	2.41871	0.720445	6.95289e-05	0.000613543
ENSMUSG00000054342	Kcnn4	luminal-progenitors_basal	473.768	3.03338	0.677932	1.52972e-06	1.28644e-05
ENSMUSG00000054342	Kcnn4	luminal-differentiated_endothelial	473.768	-1.68655	0.731667	0.0015049	0.00508844
ENSMUSG00000054342	Kcnn4	stromal_endothelial	473.768	-3.3356	0.677259	1.12794e-07	1.25141e-06
ENSMUSG00000054342	Kcnn4	luminal-progenitors_luminal-differentiated	473.768	2.21811	0.666032	5.83314e-05	0.00048246
ENSMUSG00000054342	Kcnn4	stromal_luminal-progenitors	473.768	-3.86448	0.640579	4.88859e-10	5.05496e-09
ENSMUSG00000002210	Smg9	basal_adipocytes	377.084	1.49696	0.22612	6.09989e-12	5.22615e-11
ENSMUSG00000002210	Smg9	endothelial_adipocytes	377.084	1.09529	0.221883	3.3095e-07	1.61612e-06
ENSMUSG00000002210	Smg9	luminal-progenitors_adipocytes	377.084	1.31228	0.212889	2.22954e-10	1.59497e-09
ENSMUSG00000046223	Plaur	basal_adipocytes	972.584	3.01585	0.601016	4.19895e-08	2.34703e-07
ENSMUSG00000046223	Plaur	endothelial_adipocytes	972.584	3.25411	0.587067	3.81009e-09	2.38938e-08
ENSMUSG00000046223	Plaur	luminal-differentiated_adipocytes	972.584	1.44315	0.567736	0.0019301	0.00537991
ENSMUSG00000046223	Plaur	luminal-differentiated_basal	972.584	-1.00521	0.575724	0.0127916	0.0355397
ENSMUSG00000046223	Plaur	luminal-progenitors_basal	972.584	-1.81112	0.670557	0.000311662	0.00167274
ENSMUSG00000046223	Plaur	stromal_basal	972.584	-1.94373	0.650609	0.000136071	0.00118665
ENSMUSG00000046223	Plaur	luminal-differentiated_endothelial	972.584	-1.29762	0.614703	0.00376738	0.0115725
ENSMUSG00000046223	Plaur	luminal-progenitors_endothelial	972.584	-2.0789	0.641688	5.96872e-05	0.000338748
ENSMUSG00000046223	Plaur	stromal_endothelial	972.584	-2.21584	0.632725	2.39991e-05	0.000174447
ENSMUSG00000054793	Cadm4	basal_adipocytes	324.583	7.53307	0.635216	1.3316e-34	6.07248e-33
ENSMUSG00000054793	Cadm4	luminal-differentiated_adipocytes	324.583	5.2019	0.604855	1.22176e-18	1.66251e-17
ENSMUSG00000054793	Cadm4	luminal-progenitors_adipocytes	324.583	4.25323	0.604234	3.19018e-13	2.93942e-12
ENSMUSG00000054793	Cadm4	stromal_adipocytes	324.583	1.80222	0.638587	0.000468139	0.00150766
ENSMUSG00000054793	Cadm4	endothelial_basal	324.583	-7.86509	0.652966	5.93322e-34	2.38866e-31
ENSMUSG00000054793	Cadm4	luminal-differentiated_basal	324.583	-2.01288	0.684316	0.000128588	0.000604491
ENSMUSG00000054793	Cadm4	luminal-progenitors_basal	324.583	-3.10764	0.610362	9.35789e-08	9.83873e-07
ENSMUSG00000054793	Cadm4	stromal_basal	324.583	-5.35023	0.633232	1.77599e-19	1.84361e-17
ENSMUSG00000054793	Cadm4	luminal-differentiated_endothelial	324.583	5.46328	0.630539	1.08182e-18	2.35944e-17
ENSMUSG00000054793	Cadm4	luminal-progenitors_endothelial	324.583	4.52549	0.6343	1.72302e-13	3.30081e-12
ENSMUSG00000054793	Cadm4	stromal_endothelial	324.583	2.06856	0.722075	0.00017584	0.00104958
ENSMUSG00000054793	Cadm4	stromal_luminal-differentiated	324.583	-3.03104	0.617038	6.72576e-08	4.69904e-07
ENSMUSG00000054793	Cadm4	stromal_luminal-progenitors	324.583	-2.039	0.676317	0.000121656	0.000625698
ENSMUSG00000064264	Zfp428	luminal-differentiated_endothelial	61.6389	1.38415	0.614048	0.00228383	0.0074198
ENSMUSG00000064264	Zfp428	luminal-progenitors_endothelial	61.6389	1.91167	0.63877	0.000132108	0.00069781
ENSMUSG00000064264	Zfp428	stromal_luminal-differentiated	61.6389	-1.28167	0.586279	0.0026888	0.00890574
ENSMUSG00000064264	Zfp428	stromal_luminal-progenitors	61.6389	-1.83641	0.625351	0.000138942	0.000707217
ENSMUSG00000117477	Gm50092	basal_adipocytes	2.69211	18.5945	2.71776	9.80184e-13	9.14425e-12
ENSMUSG00000117477	Gm50092	endothelial_adipocytes	2.69211	7.79018	3.49286	0.000245389	0.000773093
ENSMUSG00000117477	Gm50092	luminal-differentiated_adipocytes	2.69211	5.04288	3.1689	0.00368547	0.00970956
ENSMUSG00000117477	Gm50092	luminal-progenitors_adipocytes	2.69211	4.66717	3.13988	0.00418049	0.0107642
ENSMUSG00000117477	Gm50092	stromal_adipocytes	2.69211	4.27243	3.11783	0.00498185	0.0130138
ENSMUSG00000117477	Gm50092	endothelial_basal	2.69211	-6.55663	3.83874	0.000789882	0.00507135
ENSMUSG00000117477	Gm50092	luminal-differentiated_basal	2.69211	-10.2093	3.036	1.43741e-05	8.12052e-05
ENSMUSG00000117477	Gm50092	luminal-progenitors_basal	2.69211	-10.3827	3.09783	1.13637e-05	8.22477e-05
ENSMUSG00000117477	Gm50092	stromal_basal	2.69211	-10.7545	3.05075	9.31043e-06	0.000111101
ENSMUSG00000051768	Xrcc1	luminal-progenitors_adipocytes	594.72	1.35172	0.229981	1.19843e-09	7.93491e-09
ENSMUSG00000066721	Zfp575	basal_adipocytes	25.5731	22.6777	1.40906	1.81793e-59	3.50805e-57
ENSMUSG00000066721	Zfp575	endothelial_adipocytes	25.5731	17.2716	1.52145	1.35242e-30	5.54469e-29
ENSMUSG00000066721	Zfp575	luminal-differentiated_adipocytes	25.5731	17.527	1.45524	4.08209e-34	1.45178e-32
ENSMUSG00000066721	Zfp575	luminal-progenitors_adipocytes	25.5731	9.65035	1.53559	9.18432e-12	7.51334e-11
ENSMUSG00000066721	Zfp575	stromal_adipocytes	25.5731	24.4432	1.36492	1.19673e-72	3.48316e-70
ENSMUSG00000066721	Zfp575	endothelial_basal	25.5731	-4.30155	1.64307	0.000114963	0.000956393
ENSMUSG00000066721	Zfp575	luminal-differentiated_basal	25.5731	-4.48879	1.45331	0.000108911	0.00052056
ENSMUSG00000066721	Zfp575	luminal-progenitors_basal	25.5731	-12.72	1.32392	1.56512e-22	1.047e-20
ENSMUSG00000066721	Zfp575	luminal-progenitors_endothelial	25.5731	-6.86769	1.47042	1.7656e-07	1.5429e-06
ENSMUSG00000066721	Zfp575	stromal_endothelial	25.5731	6.42985	1.39812	1.4798e-07	1.61568e-06
ENSMUSG00000066721	Zfp575	luminal-progenitors_luminal-differentiated	25.5731	-7.53136	1.48461	1.47287e-08	2.63541e-07
ENSMUSG00000066721	Zfp575	stromal_luminal-differentiated	25.5731	6.38432	1.29542	8.49509e-08	5.83963e-07
ENSMUSG00000066721	Zfp575	stromal_luminal-progenitors	25.5731	14.4426	1.28867	2.13009e-30	1.45101e-28
ENSMUSG00000064254	Ethe1	basal_adipocytes	205.961	1.41061	0.334049	5.06458e-06	2.12814e-05
ENSMUSG00000064254	Ethe1	stromal_adipocytes	205.961	1.69436	0.326262	1.8195e-08	1.09731e-07
ENSMUSG00000064254	Ethe1	luminal-progenitors_basal	205.961	-1.29985	0.363161	1.3446e-05	9.60165e-05
ENSMUSG00000064254	Ethe1	stromal_endothelial	205.961	1.03708	0.351907	0.000233209	0.00135565
ENSMUSG00000064254	Ethe1	stromal_luminal-progenitors	205.961	1.63374	0.338075	6.04366e-08	4.94557e-07
ENSMUSG00000074277	Phldb3	basal_adipocytes	248.585	4.81936	0.45652	8.57261e-27	2.35287e-25
ENSMUSG00000074277	Phldb3	endothelial_adipocytes	248.585	3.14382	0.465531	1.99451e-12	1.79025e-11
ENSMUSG00000074277	Phldb3	luminal-differentiated_adipocytes	248.585	5.88748	0.444027	4.18921e-41	2.34991e-39
ENSMUSG00000074277	Phldb3	luminal-progenitors_adipocytes	248.585	6.09708	0.445662	4.31191e-44	3.32488e-42
ENSMUSG00000074277	Phldb3	stromal_adipocytes	248.585	4.4199	0.443903	2.9871e-24	5.92173e-23
ENSMUSG00000074277	Phldb3	endothelial_basal	248.585	-1.5085	0.457386	4.95591e-05	0.000458062
ENSMUSG00000074277	Phldb3	luminal-progenitors_basal	248.585	1.01399	0.425095	0.001179	0.00543486
ENSMUSG00000074277	Phldb3	luminal-differentiated_endothelial	248.585	2.62724	0.402918	5.92478e-12	6.94846e-11
ENSMUSG00000074277	Phldb3	luminal-progenitors_endothelial	248.585	2.8666	0.396858	9.87115e-14	1.9584e-12
ENSMUSG00000074277	Phldb3	stromal_endothelial	248.585	1.01784	0.425807	0.00129008	0.00613416
ENSMUSG00000074277	Phldb3	stromal_luminal-differentiated	248.585	-1.25876	0.397272	0.000119136	0.00052188
ENSMUSG00000074277	Phldb3	stromal_luminal-progenitors	248.585	-1.5152	0.41522	9.10301e-06	5.66874e-05
ENSMUSG00000097215	Gm26550	luminal-differentiated_adipocytes	5.54874	4.29875	1.72423	0.000579325	0.00178153
ENSMUSG00000097215	Gm26550	luminal-progenitors_adipocytes	5.54874	4.79986	1.68207	0.000153054	0.000526565
ENSMUSG00000097215	Gm26550	luminal-progenitors_basal	5.54874	2.53208	1.78038	0.00822604	0.028987
ENSMUSG00000097215	Gm26550	stromal_luminal-differentiated	5.54874	-3.56563	1.75746	0.00163826	0.00571361
ENSMUSG00000097215	Gm26550	stromal_luminal-progenitors	5.54874	-4.28181	1.62019	0.000449903	0.00205664
ENSMUSG00000057454	Lypd3	basal_adipocytes	140.633	7.06423	1.06411	4.42117e-13	4.2348e-12
ENSMUSG00000057454	Lypd3	luminal-differentiated_adipocytes	140.633	8.26153	1.02233	1.76067e-17	2.1958e-16
ENSMUSG00000057454	Lypd3	luminal-progenitors_adipocytes	140.633	6.57737	1.03175	4.51921e-12	3.79358e-11
ENSMUSG00000057454	Lypd3	endothelial_basal	140.633	-5.86588	1.07604	4.21851e-10	1.11516e-08
ENSMUSG00000057454	Lypd3	stromal_basal	140.633	-5.85484	0.981347	1.47432e-11	5.20207e-10
ENSMUSG00000057454	Lypd3	luminal-differentiated_endothelial	140.633	6.95124	0.961011	4.56425e-14	6.62072e-13
ENSMUSG00000057454	Lypd3	luminal-progenitors_endothelial	140.633	5.33707	0.961197	3.87144e-09	4.21596e-08
ENSMUSG00000057454	Lypd3	stromal_luminal-differentiated	140.633	-7.04645	0.893407	2.68655e-16	3.91637e-15
ENSMUSG00000057454	Lypd3	stromal_luminal-progenitors	140.633	-5.39841	0.880129	1.57681e-10	1.70841e-09
ENSMUSG00000052212	Cd177	basal_adipocytes	16.6066	-4.99343	1.54351	5.79922e-05	0.000207857
ENSMUSG00000052212	Cd177	luminal-progenitors_adipocytes	16.6066	2.48995	1.43374	0.00699629	0.0171255
ENSMUSG00000052212	Cd177	endothelial_basal	16.6066	5.59366	1.77677	1.67947e-05	0.000175657
ENSMUSG00000052212	Cd177	luminal-differentiated_basal	16.6066	5.80381	1.46266	6.69105e-06	4.01365e-05
ENSMUSG00000052212	Cd177	luminal-progenitors_basal	16.6066	9.16091	1.43493	2.70913e-12	5.62593e-11
ENSMUSG00000052212	Cd177	stromal_basal	16.6066	7.66705	1.50429	5.14185e-09	1.17793e-07
ENSMUSG00000054169	Ceacam10	basal_adipocytes	488.282	1.68764	0.913969	0.0107273	0.0244028
ENSMUSG00000054169	Ceacam10	luminal-differentiated_adipocytes	488.282	4.05544	0.845826	1.66558e-07	8.35827e-07
ENSMUSG00000054169	Ceacam10	luminal-progenitors_adipocytes	488.282	5.2201	0.826918	2.25039e-11	1.7772e-10
ENSMUSG00000054169	Ceacam10	luminal-differentiated_basal	488.282	1.27044	0.873493	0.0162046	0.0435302
ENSMUSG00000054169	Ceacam10	luminal-progenitors_basal	488.282	2.85559	0.907405	0.00013225	0.000774965
ENSMUSG00000054169	Ceacam10	stromal_basal	488.282	-3.00523	1.00663	0.000129611	0.00113516
ENSMUSG00000054169	Ceacam10	luminal-differentiated_endothelial	488.282	3.76236	0.896461	2.42808e-06	1.41502e-05
ENSMUSG00000054169	Ceacam10	luminal-progenitors_endothelial	488.282	4.96309	0.854464	9.72496e-10	1.14364e-08
ENSMUSG00000054169	Ceacam10	stromal_luminal-differentiated	488.282	-5.41338	0.877801	1.21261e-10	1.11162e-09
ENSMUSG00000054169	Ceacam10	stromal_luminal-progenitors	488.282	-6.53328	0.874144	5.81323e-15	9.72529e-14
ENSMUSG00000091955	Gm9844	basal_adipocytes	9.1467	4.18762	1.04416	5.56712e-06	2.32413e-05
ENSMUSG00000091955	Gm9844	endothelial_adipocytes	9.1467	3.30123	1.0732	0.000166237	0.000540363
ENSMUSG00000091955	Gm9844	stromal_adipocytes	9.1467	4.85559	0.983961	4.97667e-08	2.86637e-07
ENSMUSG00000091955	Gm9844	luminal-differentiated_basal	9.1467	-2.82126	0.966635	0.000139809	0.000653115
ENSMUSG00000091955	Gm9844	luminal-progenitors_basal	9.1467	-1.98888	0.947345	0.00177986	0.0078086
ENSMUSG00000091955	Gm9844	luminal-differentiated_endothelial	9.1467	-1.82931	0.958615	0.0040334	0.0122757
ENSMUSG00000091955	Gm9844	stromal_luminal-differentiated	9.1467	3.64512	0.826241	7.97294e-07	4.8639e-06
ENSMUSG00000091955	Gm9844	stromal_luminal-progenitors	9.1467	2.93047	0.772759	1.6799e-05	9.96924e-05
ENSMUSG00000040952	Rps19	luminal-progenitors_adipocytes	7583.33	1.16888	0.222229	5.94666e-08	3.29334e-07
ENSMUSG00000003379	Cd79a	basal_adipocytes	196.642	22.4487	1.20714	2.33704e-78	1.19647e-75
ENSMUSG00000003379	Cd79a	endothelial_adipocytes	196.642	22.5475	1.27679	6.22374e-71	2.4652e-68
ENSMUSG00000003379	Cd79a	luminal-differentiated_adipocytes	196.642	22.593	1.17258	7.64367e-84	4.64664e-81
ENSMUSG00000003379	Cd79a	luminal-progenitors_adipocytes	196.642	22.33	1.17287	7.86071e-82	4.77858e-79
ENSMUSG00000003379	Cd79a	stromal_adipocytes	196.642	23.3123	1.17452	1.63746e-88	1.02293e-85
ENSMUSG00000040940	Arhgef1	basal_adipocytes	3675.22	1.58911	0.236463	2.5059e-12	2.23394e-11
ENSMUSG00000040940	Arhgef1	endothelial_adipocytes	3675.22	1.78705	0.236434	4.64602e-15	5.4618e-14
ENSMUSG00000040940	Arhgef1	luminal-progenitors_adipocytes	3675.22	1.55912	0.226061	9.26553e-13	8.24093e-12
ENSMUSG00000040940	Arhgef1	stromal_adipocytes	3675.22	1.04455	0.223514	1.16191e-06	5.65563e-06
ENSMUSG00000040907	Atp1a3	basal_adipocytes	1675.16	-3.24625	0.796251	3.61997e-06	1.55657e-05
ENSMUSG00000040907	Atp1a3	endothelial_adipocytes	1675.16	-7.21143	0.810778	2.09196e-21	4.1904e-20
ENSMUSG00000040907	Atp1a3	luminal-differentiated_adipocytes	1675.16	-6.07255	0.740672	2.18291e-17	2.69794e-16
ENSMUSG00000040907	Atp1a3	luminal-progenitors_adipocytes	1675.16	-5.10529	0.73563	3.71748e-13	3.41084e-12
ENSMUSG00000040907	Atp1a3	stromal_adipocytes	1675.16	-4.16266	0.734615	1.60903e-09	1.07942e-08
ENSMUSG00000040907	Atp1a3	endothelial_basal	1675.16	-3.47969	0.819612	1.31624e-06	1.79988e-05
ENSMUSG00000040907	Atp1a3	luminal-differentiated_basal	1675.16	-2.28676	0.88124	0.000364397	0.00156285
ENSMUSG00000040907	Atp1a3	luminal-progenitors_endothelial	1675.16	1.48129	0.892583	0.00703203	0.0244683
ENSMUSG00000040907	Atp1a3	stromal_endothelial	1675.16	2.65825	0.873053	0.000114155	0.000711613
ENSMUSG00000040907	Atp1a3	stromal_luminal-differentiated	1675.16	1.2417	0.773527	0.0129143	0.0354376
ENSMUSG00000003378	Grik5	basal_adipocytes	257.908	1.3351	0.465457	0.00102128	0.00289424
ENSMUSG00000003378	Grik5	stromal_adipocytes	257.908	1.67142	0.46523	3.41132e-05	0.000133518
ENSMUSG00000003378	Grik5	endothelial_basal	257.908	-1.17111	0.572899	0.00217849	0.0119418
ENSMUSG00000003378	Grik5	luminal-progenitors_basal	257.908	-1.13765	0.525947	0.00187514	0.00816236
ENSMUSG00000003378	Grik5	stromal_endothelial	257.908	1.5912	0.52733	0.000108581	0.000682364
ENSMUSG00000003378	Grik5	stromal_luminal-progenitors	257.908	1.58125	0.511933	7.39245e-05	0.000395123
ENSMUSG00000045252	Zfp574	basal_adipocytes	624.065	1.0244	0.233552	5.21796e-06	2.18783e-05
ENSMUSG00000045252	Zfp574	endothelial_adipocytes	624.065	1.0376	0.232263	3.61277e-06	1.53872e-05
ENSMUSG00000045252	Zfp574	luminal-progenitors_adipocytes	624.065	1.03253	0.222666	1.80584e-06	8.33415e-06
ENSMUSG00000045252	Zfp574	stromal_adipocytes	624.065	1.04759	0.223643	1.0949e-06	5.35289e-06
ENSMUSG00000008496	Pou2f2	basal_adipocytes	236.789	5.46259	1.11803	7.11362e-08	3.85593e-07
ENSMUSG00000008496	Pou2f2	endothelial_adipocytes	236.789	4.55348	1.13184	4.18734e-06	1.76597e-05
ENSMUSG00000008496	Pou2f2	luminal-differentiated_adipocytes	236.789	5.0472	1.10045	4.43013e-07	2.11978e-06
ENSMUSG00000008496	Pou2f2	luminal-progenitors_adipocytes	236.789	4.80441	1.09964	8.79785e-07	4.23528e-06
ENSMUSG00000008496	Pou2f2	stromal_adipocytes	236.789	5.58301	1.10582	1.48662e-08	9.04652e-08
ENSMUSG00000054499	Dedd2	basal_adipocytes	475.599	1.04723	0.297813	0.000187154	0.000611163
ENSMUSG00000054499	Dedd2	endothelial_adipocytes	475.599	1.68575	0.302554	3.50093e-09	2.20904e-08
ENSMUSG00000054499	Dedd2	luminal-differentiated_adipocytes	475.599	1.83771	0.291975	3.05113e-11	2.32255e-10
ENSMUSG00000054499	Dedd2	luminal-progenitors_adipocytes	475.599	1.81344	0.291543	4.41471e-11	3.38517e-10
ENSMUSG00000054499	Dedd2	stromal_luminal-differentiated	475.599	-1.05686	0.295797	3.73445e-05	0.000178786
ENSMUSG00000054499	Dedd2	stromal_luminal-progenitors	475.599	-1.0122	0.306193	4.76375e-05	0.000262961
ENSMUSG00000108523	4933430L12Rik	basal_adipocytes	3.97422	2.96479	1.73922	0.00686468	0.0163555
ENSMUSG00000108523	4933430L12Rik	endothelial_adipocytes	3.97422	2.18772	1.55222	0.0231664	0.0472447
ENSMUSG00000108523	4933430L12Rik	luminal-differentiated_basal	3.97422	-4.21263	1.91306	0.000974064	0.00375704
ENSMUSG00000108523	4933430L12Rik	luminal-differentiated_endothelial	3.97422	-3.24811	1.86713	0.00398348	0.0121575
ENSMUSG00000046541	Zfp526	basal_adipocytes	307.3	1.68965	0.298605	1.74958e-09	1.15197e-08
ENSMUSG00000046541	Zfp526	endothelial_adipocytes	307.3	1.7891	0.295116	1.56496e-10	1.15343e-09
ENSMUSG00000046541	Zfp526	luminal-differentiated_adipocytes	307.3	1.95808	0.284301	4.55057e-13	4.07788e-12
ENSMUSG00000046541	Zfp526	luminal-progenitors_adipocytes	307.3	1.83929	0.283416	7.10633e-12	5.87103e-11
ENSMUSG00000046541	Zfp526	stromal_adipocytes	307.3	2.68173	0.282106	1.81309e-22	3.21597e-21
ENSMUSG00000090330	9130221H12Rik	basal_adipocytes	107.222	1.44869	0.385651	3.37058e-05	0.0001256
ENSMUSG00000090330	9130221H12Rik	luminal-progenitors_adipocytes	107.222	1.44003	0.358883	1.3718e-05	5.5846e-05
ENSMUSG00000090330	9130221H12Rik	stromal_adipocytes	107.222	2.18542	0.37322	2.62922e-10	1.9034e-09
ENSMUSG00000090330	9130221H12Rik	stromal_luminal-differentiated	107.222	1.10236	0.368984	0.000290636	0.00118498
ENSMUSG00000040857	Erf	basal_adipocytes	991.933	2.80793	0.308732	7.92828e-21	1.45068e-19
ENSMUSG00000040857	Erf	endothelial_adipocytes	991.933	2.71946	0.307474	9.40491e-20	1.63922e-18
ENSMUSG00000040857	Erf	luminal-differentiated_adipocytes	991.933	1.16755	0.294386	1.98586e-05	7.67792e-05
ENSMUSG00000040857	Erf	luminal-progenitors_adipocytes	991.933	1.61386	0.294967	6.73852e-09	4.14654e-08
ENSMUSG00000040857	Erf	stromal_adipocytes	991.933	1.75784	0.300415	3.71093e-10	2.6439e-09
ENSMUSG00000040857	Erf	luminal-differentiated_basal	991.933	-1.48316	0.317996	1.40551e-07	1.08236e-06
ENSMUSG00000040857	Erf	luminal-differentiated_endothelial	991.933	-1.40622	0.315131	6.04588e-07	3.8605e-06
ENSMUSG00000005442	Cic	basal_adipocytes	4725.78	1.59009	0.22216	1.12833e-13	1.15203e-12
ENSMUSG00000005442	Cic	endothelial_adipocytes	4725.78	1.35095	0.2205	2.31842e-10	1.6736e-09
ENSMUSG00000005442	Cic	luminal-differentiated_adipocytes	4725.78	1.50294	0.213492	3.47058e-13	3.14131e-12
ENSMUSG00000005442	Cic	luminal-progenitors_adipocytes	4725.78	1.39087	0.211819	1.36689e-11	1.09968e-10
ENSMUSG00000005442	Cic	stromal_adipocytes	4725.78	1.32658	0.212966	9.54284e-11	7.2207e-10
ENSMUSG00000005447	Pafah1b3	basal_adipocytes	187.55	2.08552	0.456918	3.53775e-07	1.75114e-06
ENSMUSG00000005447	Pafah1b3	endothelial_adipocytes	187.55	1.71731	0.449819	1.91669e-05	7.28865e-05
ENSMUSG00000005447	Pafah1b3	luminal-differentiated_adipocytes	187.55	3.57236	0.419735	2.32351e-18	3.10038e-17
ENSMUSG00000005447	Pafah1b3	luminal-progenitors_adipocytes	187.55	3.34276	0.42019	2.1104e-16	2.51784e-15
ENSMUSG00000005447	Pafah1b3	stromal_adipocytes	187.55	1.53987	0.426273	3.98667e-05	0.000154456
ENSMUSG00000005447	Pafah1b3	luminal-differentiated_basal	187.55	1.14371	0.44132	0.000981917	0.00378297
ENSMUSG00000005447	Pafah1b3	luminal-differentiated_endothelial	187.55	1.57202	0.45412	3.70163e-05	0.000176103
ENSMUSG00000005447	Pafah1b3	luminal-progenitors_endothelial	187.55	1.30805	0.458814	0.000305364	0.00149632
ENSMUSG00000005447	Pafah1b3	stromal_luminal-differentiated	187.55	-1.77547	0.426773	1.96277e-06	1.13048e-05
ENSMUSG00000005447	Pafah1b3	stromal_luminal-progenitors	187.55	-1.53366	0.452964	2.50482e-05	0.000144626
ENSMUSG00000045039	Megf8	stromal_endothelial	1710.42	1.07719	0.243434	7.27364e-07	7.06805e-06
ENSMUSG00000003123	Lipe	basal_adipocytes	6478.71	-6.09745	0.318424	4.08822e-83	3.20491e-80
ENSMUSG00000003123	Lipe	endothelial_adipocytes	6478.71	-3.88604	0.314086	9.1835e-36	5.20851e-34
ENSMUSG00000003123	Lipe	luminal-differentiated_adipocytes	6478.71	-5.52278	0.304604	2.48219e-74	8.42655e-72
ENSMUSG00000003123	Lipe	luminal-progenitors_adipocytes	6478.71	-5.04178	0.304325	1.33892e-62	3.21096e-60
ENSMUSG00000003123	Lipe	stromal_adipocytes	6478.71	-7.22315	0.306934	1.14333e-124	2.44034e-121
ENSMUSG00000003123	Lipe	endothelial_basal	6478.71	2.14852	0.32674	1.71684e-11	5.62161e-10
ENSMUSG00000003123	Lipe	luminal-differentiated_endothelial	6478.71	-1.51869	0.328472	2.65865e-07	1.78978e-06
ENSMUSG00000003123	Lipe	stromal_endothelial	6478.71	-3.28062	0.317103	8.33003e-26	8.10441e-24
ENSMUSG00000003123	Lipe	stromal_luminal-differentiated	6478.71	-1.60768	0.318558	2.80374e-08	2.04652e-07
ENSMUSG00000003123	Lipe	stromal_luminal-progenitors	6478.71	-2.12909	0.311176	1.19206e-12	1.57544e-11
ENSMUSG00000060188	Cxcl17	luminal-differentiated_adipocytes	65.6324	4.31723	1.17612	1.71543e-05	6.68674e-05
ENSMUSG00000060188	Cxcl17	luminal-progenitors_adipocytes	65.6324	6.88509	1.16121	6.41693e-11	4.84777e-10
ENSMUSG00000060188	Cxcl17	luminal-differentiated_basal	65.6324	5.03195	1.26609	7.16314e-06	4.27387e-05
ENSMUSG00000060188	Cxcl17	luminal-progenitors_basal	65.6324	7.52644	1.30839	6.96065e-11	1.18383e-09
ENSMUSG00000060188	Cxcl17	luminal-differentiated_endothelial	65.6324	2.20763	1.28599	0.00551352	0.0161654
ENSMUSG00000060188	Cxcl17	luminal-progenitors_endothelial	65.6324	5.14912	1.12333	5.47781e-07	4.44138e-06
ENSMUSG00000060188	Cxcl17	stromal_luminal-differentiated	65.6324	-5.47625	1.13355	1.74146e-07	1.15346e-06
ENSMUSG00000060188	Cxcl17	stromal_luminal-progenitors	65.6324	-7.90274	1.14212	9.06802e-14	1.34176e-12
ENSMUSG00000074272	Ceacam1	basal_adipocytes	2076.57	1.07267	0.447664	0.00653656	0.0156346
ENSMUSG00000074272	Ceacam1	endothelial_adipocytes	2076.57	3.53329	0.462097	3.9868e-15	4.71164e-14
ENSMUSG00000074272	Ceacam1	luminal-differentiated_adipocytes	2076.57	1.88805	0.461403	3.89957e-06	1.65909e-05
ENSMUSG00000074272	Ceacam1	luminal-progenitors_adipocytes	2076.57	4.46054	0.445614	2.49513e-24	5.25566e-23
ENSMUSG00000074272	Ceacam1	stromal_adipocytes	2076.57	-1.27043	0.446892	0.00104924	0.0031613
ENSMUSG00000074272	Ceacam1	endothelial_basal	2076.57	2.22813	0.478731	6.6879e-07	9.77627e-06
ENSMUSG00000074272	Ceacam1	luminal-progenitors_basal	2076.57	3.19741	0.458432	1.11477e-12	2.46739e-11
ENSMUSG00000074272	Ceacam1	stromal_basal	2076.57	-2.613	0.460725	3.89886e-09	9.19772e-08
ENSMUSG00000074272	Ceacam1	luminal-differentiated_endothelial	2076.57	-1.31884	0.487936	0.000642946	0.00237008
ENSMUSG00000074272	Ceacam1	stromal_endothelial	2076.57	-5.01759	0.462644	2.79125e-28	3.291e-26
ENSMUSG00000074272	Ceacam1	luminal-progenitors_luminal-differentiated	2076.57	2.32722	0.439919	2.21058e-08	3.82974e-07
ENSMUSG00000074272	Ceacam1	stromal_luminal-differentiated	2076.57	-3.46104	0.455443	2.68664e-15	3.61983e-14
ENSMUSG00000074272	Ceacam1	stromal_luminal-progenitors	2076.57	-5.94304	0.446615	2.8593e-41	4.98198e-39
ENSMUSG00000054385	Ceacam2	endothelial_adipocytes	156.723	3.48822	0.659175	1.64726e-08	9.57932e-08
ENSMUSG00000054385	Ceacam2	luminal-progenitors_adipocytes	156.723	3.40286	0.650185	1.35295e-08	8.06527e-08
ENSMUSG00000054385	Ceacam2	stromal_adipocytes	156.723	-1.46049	0.698015	0.00642016	0.0163621
ENSMUSG00000054385	Ceacam2	endothelial_basal	156.723	2.21487	0.72456	0.000160697	0.00127952
ENSMUSG00000054385	Ceacam2	luminal-differentiated_basal	156.723	-1.41966	0.728012	0.00386967	0.0126654
ENSMUSG00000054385	Ceacam2	luminal-progenitors_basal	156.723	2.17379	0.740695	0.000184421	0.00104811
ENSMUSG00000054385	Ceacam2	stromal_basal	156.723	-2.70214	0.733816	2.19801e-05	0.000238527
ENSMUSG00000054385	Ceacam2	luminal-differentiated_endothelial	156.723	-4.34954	0.659624	8.02887e-12	9.27873e-11
ENSMUSG00000054385	Ceacam2	stromal_endothelial	156.723	-5.37727	0.702193	1.81206e-15	5.58995e-14
ENSMUSG00000054385	Ceacam2	luminal-progenitors_luminal-differentiated	156.723	4.07851	0.663099	4.76509e-12	1.48863e-10
ENSMUSG00000054385	Ceacam2	stromal_luminal-progenitors	156.723	-5.30705	0.676282	8.89505e-16	1.60105e-14
ENSMUSG00000057229	Dmac2	luminal-differentiated_basal	243.53	1.04224	0.321728	0.000149982	0.000696401
ENSMUSG00000059479	B3gnt8	basal_adipocytes	122.974	3.35624	0.654819	3.06466e-08	1.74055e-07
ENSMUSG00000059479	B3gnt8	endothelial_adipocytes	122.974	2.44748	0.671049	2.26996e-05	8.53686e-05
ENSMUSG00000059479	B3gnt8	luminal-differentiated_adipocytes	122.974	2.95718	0.646023	2.76901e-07	1.35395e-06
ENSMUSG00000059479	B3gnt8	luminal-progenitors_adipocytes	122.974	2.37187	0.656797	1.58556e-05	6.37956e-05
ENSMUSG00000059479	B3gnt8	stromal_adipocytes	122.974	3.9873	0.613055	1.04454e-11	8.66664e-11
ENSMUSG00000059479	B3gnt8	stromal_luminal-progenitors	122.974	1.00427	0.65003	0.011588	0.0366967
ENSMUSG00000060376	Bckdha	basal_adipocytes	1165.37	-2.74129	0.237304	5.84748e-32	2.29203e-30
ENSMUSG00000060376	Bckdha	endothelial_adipocytes	1165.37	-3.08859	0.233374	9.47607e-41	7.18251e-39
ENSMUSG00000060376	Bckdha	luminal-differentiated_adipocytes	1165.37	-1.60619	0.224082	1.15652e-13	1.08551e-12
ENSMUSG00000060376	Bckdha	luminal-progenitors_adipocytes	1165.37	-2.09656	0.226122	7.81477e-22	1.38306e-20
ENSMUSG00000060376	Bckdha	stromal_adipocytes	1165.37	-2.83869	0.224365	1.3272e-37	5.84082e-36
ENSMUSG00000060376	Bckdha	luminal-differentiated_basal	1165.37	1.02222	0.238365	2.2953e-06	1.48337e-05
ENSMUSG00000060376	Bckdha	luminal-differentiated_endothelial	1165.37	1.3955	0.239361	4.10999e-10	3.91062e-09
ENSMUSG00000060376	Bckdha	stromal_luminal-differentiated	1165.37	-1.13515	0.23046	6.64927e-08	4.65068e-07
ENSMUSG00000061286	Exosc5	basal_adipocytes	249.472	-1.46104	0.30165	2.38829e-07	1.20987e-06
ENSMUSG00000061286	Exosc5	stromal_adipocytes	249.472	-1.14924	0.277558	1.07383e-05	4.54762e-05
ENSMUSG00000061286	Exosc5	luminal-differentiated_basal	249.472	1.3955	0.313496	4.35983e-07	3.13067e-06
ENSMUSG00000061286	Exosc5	luminal-progenitors_basal	249.472	1.00907	0.320395	9.76694e-05	0.000588691
ENSMUSG00000061286	Exosc5	stromal_luminal-differentiated	249.472	-1.0808	0.289681	1.87592e-05	9.38803e-05
ENSMUSG00000061702	Tmem91	luminal-differentiated_basal	3.37948	2.47372	2.0046	0.0135371	0.0373406
ENSMUSG00000063439	B9d2	luminal-differentiated_adipocytes	79.3397	1.18827	0.419664	0.00120328	0.00349291
ENSMUSG00000063439	B9d2	luminal-progenitors_luminal-differentiated	79.3397	-1.14379	0.463947	0.000796668	0.00471016
ENSMUSG00000002603	Tgfb1	basal_adipocytes	1985.85	1.59269	0.436368	3.91444e-05	0.000144154
ENSMUSG00000002603	Tgfb1	endothelial_adipocytes	1985.85	3.01636	0.43342	4.30513e-13	4.12185e-12
ENSMUSG00000002603	Tgfb1	luminal-differentiated_adipocytes	1985.85	2.16392	0.428742	2.86863e-08	1.57501e-07
ENSMUSG00000002603	Tgfb1	luminal-progenitors_adipocytes	1985.85	1.26539	0.403782	0.000555838	0.00173322
ENSMUSG00000002603	Tgfb1	endothelial_basal	1985.85	1.03315	0.507618	0.00242911	0.0130734
ENSMUSG00000002603	Tgfb1	luminal-progenitors_endothelial	1985.85	-1.46603	0.463458	8.81241e-05	0.000481468
ENSMUSG00000002603	Tgfb1	stromal_endothelial	1985.85	-1.87852	0.45863	2.10674e-06	1.87023e-05
ENSMUSG00000002608	Ccdc97	luminal-differentiated_adipocytes	817.077	1.5674	0.232157	2.3581e-12	1.98841e-11
ENSMUSG00000002608	Ccdc97	luminal-differentiated_basal	817.077	1.33999	0.248656	3.76019e-09	3.57364e-08
ENSMUSG00000002602	Axl	basal_adipocytes	8544.34	5.66636	0.672724	2.67031e-18	4.03781e-17
ENSMUSG00000002602	Axl	endothelial_adipocytes	8544.34	3.31876	0.683512	1.40365e-07	7.20997e-07
ENSMUSG00000002602	Axl	luminal-differentiated_adipocytes	8544.34	1.90441	0.686334	0.000520637	0.00161479
ENSMUSG00000002602	Axl	luminal-progenitors_adipocytes	8544.34	1.67878	0.65896	0.00156661	0.00444204
ENSMUSG00000002602	Axl	stromal_adipocytes	8544.34	7.77779	0.662477	4.97825e-34	1.77588e-32
ENSMUSG00000002602	Axl	endothelial_basal	8544.34	-1.91163	0.78526	0.000777903	0.00500491
ENSMUSG00000002602	Axl	luminal-differentiated_basal	8544.34	-3.43398	0.695365	7.33499e-08	5.88285e-07
ENSMUSG00000002602	Axl	luminal-progenitors_basal	8544.34	-3.61598	0.661928	1.29331e-08	1.56583e-07
ENSMUSG00000002602	Axl	stromal_basal	8544.34	1.52571	0.803593	0.00237189	0.0135937
ENSMUSG00000002602	Axl	stromal_endothelial	8544.34	4.17126	0.669507	7.55804e-11	1.32866e-09
ENSMUSG00000002602	Axl	stromal_luminal-differentiated	8544.34	5.5136	0.645888	2.93617e-18	4.92819e-17
ENSMUSG00000002602	Axl	stromal_luminal-progenitors	8544.34	5.68026	0.64325	1.70006e-19	4.31126e-18
ENSMUSG00000040703	Cyp2s1	basal_adipocytes	46.6475	26.6716	1.04317	1.14292e-145	9.55711e-142
ENSMUSG00000040703	Cyp2s1	endothelial_adipocytes	46.6475	18.6847	1.20249	2.81763e-55	4.90748e-53
ENSMUSG00000040703	Cyp2s1	luminal-differentiated_adipocytes	46.6475	23.8726	1.02334	1.31559e-121	3.43896e-118
ENSMUSG00000040703	Cyp2s1	luminal-progenitors_adipocytes	46.6475	22.6919	1.02554	1.56999e-109	4.55995e-106
ENSMUSG00000040703	Cyp2s1	stromal_adipocytes	46.6475	24.7012	1.02254	7.24687e-130	2.06238e-126
ENSMUSG00000040703	Cyp2s1	endothelial_basal	46.6475	-7.81613	1.0034	1.06566e-15	6.20152e-14
ENSMUSG00000040703	Cyp2s1	luminal-differentiated_basal	46.6475	-2.34599	0.876019	0.000282434	0.00123787
ENSMUSG00000040703	Cyp2s1	luminal-progenitors_basal	46.6475	-3.72631	0.757468	2.01454e-07	1.99435e-06
ENSMUSG00000040703	Cyp2s1	stromal_basal	46.6475	-1.2935	0.886732	0.0081917	0.0376938
ENSMUSG00000040703	Cyp2s1	luminal-differentiated_endothelial	46.6475	4.89339	0.981699	9.89697e-08	7.0922e-07
ENSMUSG00000040703	Cyp2s1	luminal-progenitors_endothelial	46.6475	3.58003	1.04136	4.51317e-05	0.000262003
ENSMUSG00000040703	Cyp2s1	stromal_endothelial	46.6475	5.57005	0.97742	9.00829e-10	1.36064e-08
ENSMUSG00000040703	Cyp2s1	stromal_luminal-progenitors	46.6475	1.35959	0.859252	0.00758168	0.0255412
ENSMUSG00000030483	Cyp2b10	endothelial_adipocytes	21.712	-6.64401	1.6228	4.74813e-07	2.27344e-06
ENSMUSG00000030483	Cyp2b10	luminal-differentiated_adipocytes	21.712	-7.78097	1.49223	6.41052e-09	3.79378e-08
ENSMUSG00000030483	Cyp2b10	luminal-progenitors_adipocytes	21.712	-7.72562	1.5176	6.2893e-09	3.88383e-08
ENSMUSG00000030483	Cyp2b10	endothelial_basal	21.712	-4.72229	1.88394	0.000130348	0.00106917
ENSMUSG00000030483	Cyp2b10	luminal-differentiated_basal	21.712	-6.03304	1.52254	6.42361e-06	3.86171e-05
ENSMUSG00000030483	Cyp2b10	luminal-progenitors_basal	21.712	-5.74125	1.55972	6.60893e-06	4.97574e-05
ENSMUSG00000030483	Cyp2b10	stromal_endothelial	21.712	7.03088	1.56925	1.74312e-07	1.88264e-06
ENSMUSG00000030483	Cyp2b10	stromal_luminal-differentiated	21.712	8.07761	1.47406	1.93524e-09	1.59688e-08
ENSMUSG00000030483	Cyp2b10	stromal_luminal-progenitors	21.712	7.85728	1.46632	1.88216e-09	1.82813e-08
ENSMUSG00000066704	Cyp2b19	stromal_luminal-progenitors	5.59823	-3.3808	2.62887	0.00885069	0.0291192
ENSMUSG00000060407	Cyp2a12	endothelial_adipocytes	8.35585	-2.85488	1.80344	0.0100755	0.0224796
ENSMUSG00000060407	Cyp2a12	luminal-differentiated_adipocytes	8.35585	-4.53813	1.92445	0.000766522	0.00230521
ENSMUSG00000060407	Cyp2a12	endothelial_basal	8.35585	-3.20029	2.25094	0.00289296	0.0151579
ENSMUSG00000060407	Cyp2a12	luminal-differentiated_basal	8.35585	-5.58104	1.95146	0.000174397	0.000798592
ENSMUSG00000060407	Cyp2a12	stromal_endothelial	8.35585	5.47827	1.96051	0.000120711	0.000748401
ENSMUSG00000060407	Cyp2a12	stromal_luminal-differentiated	8.35585	7.18165	1.76709	2.69198e-06	1.52106e-05
ENSMUSG00000060407	Cyp2a12	stromal_luminal-progenitors	8.35585	4.08854	1.80758	0.00105479	0.00445078
ENSMUSG00000052974	Cyp2f2	basal_adipocytes	303.274	-2.59819	0.821639	0.000106449	0.000366007
ENSMUSG00000052974	Cyp2f2	endothelial_adipocytes	303.274	-6.70066	0.801245	3.99896e-19	6.63557e-18
ENSMUSG00000052974	Cyp2f2	luminal-differentiated_adipocytes	303.274	-4.88959	0.736505	4.86387e-12	3.99565e-11
ENSMUSG00000052974	Cyp2f2	luminal-progenitors_adipocytes	303.274	-2.029	0.773958	0.00076992	0.00233396
ENSMUSG00000052974	Cyp2f2	stromal_adipocytes	303.274	-1.2711	0.709429	0.0177667	0.0404569
ENSMUSG00000052974	Cyp2f2	endothelial_basal	303.274	-3.57314	0.818852	6.86027e-07	9.99848e-06
ENSMUSG00000052974	Cyp2f2	luminal-differentiated_basal	303.274	-1.49966	0.840922	0.00550728	0.0172466
ENSMUSG00000052974	Cyp2f2	luminal-differentiated_endothelial	303.274	1.26668	0.811142	0.015779	0.0404828
ENSMUSG00000052974	Cyp2f2	luminal-progenitors_endothelial	303.274	4.28345	0.784257	7.68562e-09	8.0512e-08
ENSMUSG00000052974	Cyp2f2	stromal_endothelial	303.274	4.97683	0.778828	1.96438e-11	3.73171e-10
ENSMUSG00000052974	Cyp2f2	luminal-progenitors_luminal-differentiated	303.274	2.11029	0.792071	0.000375407	0.00247242
ENSMUSG00000052974	Cyp2f2	stromal_luminal-differentiated	303.274	3.07485	0.784687	5.45257e-06	2.94324e-05
ENSMUSG00000053291	Rab4b	luminal-differentiated_adipocytes	497.029	1.29122	0.211562	2.48611e-10	1.7156e-09
ENSMUSG00000053291	Rab4b	luminal-progenitors_luminal-differentiated	497.029	-1.6034	0.21311	6.90897e-15	3.17433e-13
ENSMUSG00000053291	Rab4b	stromal_luminal-differentiated	497.029	-1.04592	0.214718	1.09271e-07	7.42177e-07
ENSMUSG00000095538	Gm21983	basal_adipocytes	8.2248	18.8062	3.49798	7.07857e-09	4.34589e-08
ENSMUSG00000095538	Gm21983	luminal-differentiated_adipocytes	8.2248	4.42431	3.83261	0.0110789	0.0262536
ENSMUSG00000095538	Gm21983	stromal_adipocytes	8.2248	14.6866	3.65982	3.8896e-06	1.76202e-05
ENSMUSG00000095538	Gm21983	endothelial_basal	8.2248	-8.91275	4.82153	0.000484673	0.00332104
ENSMUSG00000095538	Gm21983	luminal-differentiated_basal	8.2248	-8.15364	4.44831	0.000838121	0.00328743
ENSMUSG00000095538	Gm21983	luminal-progenitors_basal	8.2248	-9.44914	4.54937	0.000278853	0.00151874
ENSMUSG00000095538	Gm21983	stromal_luminal-progenitors	8.2248	3.17652	3.38528	0.0165466	0.0498481
ENSMUSG00000089661	Mia	basal_adipocytes	62.6969	7.63615	1.33811	1.23092e-10	9.24243e-10
ENSMUSG00000089661	Mia	luminal-differentiated_adipocytes	62.6969	6.39217	1.25825	2.44527e-08	1.3525e-07
ENSMUSG00000089661	Mia	luminal-progenitors_adipocytes	62.6969	6.44728	1.28384	1.44845e-08	8.61488e-08
ENSMUSG00000089661	Mia	endothelial_basal	62.6969	-7.86863	1.34204	3.94021e-10	1.04384e-08
ENSMUSG00000089661	Mia	stromal_basal	62.6969	-7.6645	1.27784	3.44021e-11	1.14789e-09
ENSMUSG00000089661	Mia	luminal-differentiated_endothelial	62.6969	6.36667	1.27	6.14206e-08	4.53508e-07
ENSMUSG00000089661	Mia	luminal-progenitors_endothelial	62.6969	6.42037	1.27346	3.75275e-08	3.59458e-07
ENSMUSG00000089661	Mia	stromal_luminal-differentiated	62.6969	-6.3132	1.1777	9.60446e-09	7.35643e-08
ENSMUSG00000089661	Mia	stromal_luminal-progenitors	62.6969	-6.30972	1.16643	5.44056e-09	5.04888e-08
ENSMUSG00000078786	BC024978	endothelial_adipocytes	360.836	-1.0856	0.317228	0.000258667	0.000810972
ENSMUSG00000078786	BC024978	luminal-differentiated_adipocytes	360.836	-1.06437	0.306938	0.000164731	0.000558318
ENSMUSG00000003752	Itpkc	endothelial_adipocytes	1322.47	-1.09428	0.32395	0.000299485	0.000927928
ENSMUSG00000003752	Itpkc	luminal-differentiated_adipocytes	1322.47	-1.55724	0.320379	1.81978e-07	9.08597e-07
ENSMUSG00000003752	Itpkc	endothelial_basal	1322.47	-1.07899	0.384942	0.000218315	0.00167963
ENSMUSG00000003752	Itpkc	luminal-differentiated_basal	1322.47	-1.60384	0.347484	1.63103e-07	1.24548e-06
ENSMUSG00000003752	Itpkc	luminal-progenitors_endothelial	1322.47	1.06976	0.339277	0.000187174	0.000959587
ENSMUSG00000003752	Itpkc	luminal-progenitors_luminal-differentiated	1322.47	1.6083	0.33089	9.20253e-08	1.41629e-06
ENSMUSG00000003752	Itpkc	stromal_luminal-differentiated	1322.47	1.28274	0.334304	8.621e-06	4.52108e-05
ENSMUSG00000003762	Coq8b	endothelial_adipocytes	520.752	-2.39879	0.245276	1.09606e-23	2.65454e-22
ENSMUSG00000003762	Coq8b	luminal-differentiated_adipocytes	520.752	-1.10671	0.230514	4.70166e-07	2.24273e-06
ENSMUSG00000003762	Coq8b	luminal-progenitors_adipocytes	520.752	-1.47717	0.229927	2.8431e-11	2.22444e-10
ENSMUSG00000003762	Coq8b	stromal_adipocytes	520.752	-1.22079	0.229698	2.83172e-08	1.67658e-07
ENSMUSG00000003762	Coq8b	endothelial_basal	520.752	-1.74385	0.256067	2.15217e-12	8.19428e-11
ENSMUSG00000003762	Coq8b	luminal-differentiated_endothelial	520.752	1.19404	0.249845	1.63537e-07	1.13514e-06
ENSMUSG00000003762	Coq8b	stromal_endothelial	520.752	1.05826	0.252206	2.06897e-06	1.83942e-05
ENSMUSG00000108378	Gm44641	luminal-differentiated_adipocytes	3.75449	-2.14497	1.6227	0.0220035	0.0486114
ENSMUSG00000108378	Gm44641	luminal-progenitors_luminal-differentiated	3.75449	2.25664	1.66401	0.00464287	0.0210274
ENSMUSG00000108378	Gm44641	stromal_luminal-differentiated	3.75449	2.33546	1.75875	0.0121795	0.0337015
ENSMUSG00000063160	Numbl	basal_adipocytes	631.492	2.13127	0.496457	1.23171e-06	5.64979e-06
ENSMUSG00000063160	Numbl	stromal_adipocytes	631.492	3.97591	0.456751	5.04403e-19	7.4377e-18
ENSMUSG00000063160	Numbl	endothelial_basal	631.492	-1.77073	0.535801	6.4332e-05	0.000573402
ENSMUSG00000063160	Numbl	luminal-differentiated_basal	631.492	-2.4398	0.501386	6.19197e-08	5.00864e-07
ENSMUSG00000063160	Numbl	luminal-progenitors_basal	631.492	-3.08303	0.471652	2.19416e-11	4.01186e-10
ENSMUSG00000063160	Numbl	stromal_basal	631.492	1.54102	0.54776	0.000170439	0.00144632
ENSMUSG00000063160	Numbl	stromal_endothelial	631.492	3.63943	0.474471	3.17344e-15	9.52073e-14
ENSMUSG00000063160	Numbl	stromal_luminal-differentiated	631.492	4.28869	0.461717	2.64605e-21	5.34912e-20
ENSMUSG00000063160	Numbl	stromal_luminal-progenitors	631.492	4.87003	0.454572	2.48884e-27	1.25733e-25
ENSMUSG00000040488	Ltbp4	basal_adipocytes	7457.37	4.99422	0.581143	1.25966e-18	1.96272e-17
ENSMUSG00000040488	Ltbp4	endothelial_adipocytes	7457.37	5.73913	0.58635	4.00753e-24	1.00528e-22
ENSMUSG00000040488	Ltbp4	luminal-differentiated_adipocytes	7457.37	-1.90432	0.595575	0.000126774	0.000436611
ENSMUSG00000040488	Ltbp4	stromal_adipocytes	7457.37	6.50888	0.571353	5.51314e-32	1.74331e-30
ENSMUSG00000040488	Ltbp4	luminal-differentiated_basal	7457.37	-7.2099	0.587603	1.10235e-35	8.70468e-34
ENSMUSG00000040488	Ltbp4	luminal-progenitors_basal	7457.37	-4.68684	0.58038	9.17383e-17	3.38433e-15
ENSMUSG00000040488	Ltbp4	luminal-differentiated_endothelial	7457.37	-7.97749	0.588593	3.19242e-43	4.42934e-41
ENSMUSG00000040488	Ltbp4	luminal-progenitors_endothelial	7457.37	-5.50092	0.582291	5.55251e-22	2.66823e-20
ENSMUSG00000040488	Ltbp4	luminal-progenitors_luminal-differentiated	7457.37	2.19908	0.582085	1.40089e-05	0.000134235
ENSMUSG00000040488	Ltbp4	stromal_luminal-differentiated	7457.37	8.73144	0.570638	1.94869e-54	2.4229e-52
ENSMUSG00000040488	Ltbp4	stromal_luminal-progenitors	7457.37	6.22068	0.562496	2.06115e-29	1.28136e-27
ENSMUSG00000089832	Shkbp1	basal_adipocytes	274.639	1.00753	0.30647	0.000460523	0.00140202
ENSMUSG00000089832	Shkbp1	endothelial_adipocytes	274.639	1.59808	0.311255	4.61479e-08	2.53308e-07
ENSMUSG00000089832	Shkbp1	luminal-differentiated_adipocytes	274.639	1.0125	0.295906	0.000210573	0.000700034
ENSMUSG00000089832	Shkbp1	luminal-progenitors_basal	274.639	-1.06222	0.336604	8.58118e-05	0.000523256
ENSMUSG00000089832	Shkbp1	luminal-progenitors_endothelial	274.639	-1.72546	0.321899	3.45022e-09	3.77974e-08
ENSMUSG00000089832	Shkbp1	stromal_endothelial	274.639	-1.22021	0.323687	9.37166e-06	7.4058e-05
ENSMUSG00000089832	Shkbp1	luminal-progenitors_luminal-differentiated	274.639	-1.08954	0.321715	3.2378e-05	0.000285395
ENSMUSG00000011751	Sptbn4	basal_adipocytes	45.4981	5.6344	1.23122	2.6193e-07	1.32023e-06
ENSMUSG00000011751	Sptbn4	endothelial_adipocytes	45.4981	1.85446	1.21811	0.0232677	0.0474222
ENSMUSG00000011751	Sptbn4	luminal-differentiated_adipocytes	45.4981	1.89885	1.23579	0.0156316	0.0357302
ENSMUSG00000011751	Sptbn4	stromal_adipocytes	45.4981	3.17517	1.28494	0.000722541	0.00224538
ENSMUSG00000011751	Sptbn4	endothelial_basal	45.4981	-2.36442	1.29035	0.00242251	0.0130408
ENSMUSG00000011751	Sptbn4	luminal-differentiated_basal	45.4981	-2.57453	1.29602	0.00192212	0.00687595
ENSMUSG00000011751	Sptbn4	luminal-progenitors_basal	45.4981	-5.08767	1.12405	4.07236e-07	3.80481e-06
ENSMUSG00000011751	Sptbn4	stromal_luminal-progenitors	45.4981	2.75235	1.29474	0.00163596	0.00659952
ENSMUSG00000040466	Blvrb	basal_adipocytes	666.613	-1.64363	0.276799	3.59773e-10	2.56545e-09
ENSMUSG00000040466	Blvrb	endothelial_adipocytes	666.613	-2.15504	0.276449	5.10036e-16	6.5716e-15
ENSMUSG00000040466	Blvrb	luminal-differentiated_adipocytes	666.613	-1.74409	0.263777	4.442e-12	3.66405e-11
ENSMUSG00000040466	Blvrb	luminal-progenitors_adipocytes	666.613	-1.51142	0.260535	1.29255e-09	8.53215e-09
ENSMUSG00000040466	Blvrb	stromal_basal	666.613	1.06236	0.300015	1.203e-05	0.000139883
ENSMUSG00000040466	Blvrb	stromal_endothelial	666.613	1.6159	0.283154	5.45253e-10	8.52503e-09
ENSMUSG00000040466	Blvrb	stromal_luminal-differentiated	666.613	1.19525	0.271421	7.84004e-07	4.78682e-06
ENSMUSG00000082016	Pgam1-ps2	basal_adipocytes	85.1642	-12.4584	1.93111	1.05001e-11	8.78313e-11
ENSMUSG00000082016	Pgam1-ps2	endothelial_adipocytes	85.1642	-11.576	1.96125	2.11214e-10	1.53235e-09
ENSMUSG00000082016	Pgam1-ps2	luminal-differentiated_basal	85.1642	11.0639	1.99724	6.41258e-10	6.63354e-09
ENSMUSG00000082016	Pgam1-ps2	luminal-progenitors_basal	85.1642	10.2565	2.01266	9.28966e-09	1.15139e-07
ENSMUSG00000082016	Pgam1-ps2	stromal_basal	85.1642	10.5451	1.9407	5.78809e-09	1.31129e-07
ENSMUSG00000082016	Pgam1-ps2	luminal-differentiated_endothelial	85.1642	9.98892	1.99232	9.84341e-09	8.02039e-08
ENSMUSG00000082016	Pgam1-ps2	luminal-progenitors_endothelial	85.1642	8.99249	1.99796	1.17933e-07	1.05211e-06
ENSMUSG00000082016	Pgam1-ps2	stromal_endothelial	85.1642	9.32464	2.05705	7.6051e-08	8.7277e-07
ENSMUSG00000055200	Sertad3	basal_adipocytes	111.72	1.91889	0.369774	1.69769e-08	9.96683e-08
ENSMUSG00000055200	Sertad3	endothelial_adipocytes	111.72	2.96178	0.351742	4.88645e-18	7.42584e-17
ENSMUSG00000055200	Sertad3	luminal-differentiated_adipocytes	111.72	2.91248	0.342828	1.30881e-18	1.77818e-17
ENSMUSG00000055200	Sertad3	luminal-progenitors_adipocytes	111.72	1.83796	0.343988	7.87871e-09	4.81528e-08
ENSMUSG00000055200	Sertad3	stromal_adipocytes	111.72	2.58714	0.343272	3.61644e-15	3.98057e-14
ENSMUSG00000008384	Sertad1	basal_adipocytes	547.031	1.3598	0.302417	1.61142e-06	7.27575e-06
ENSMUSG00000008384	Sertad1	endothelial_adipocytes	547.031	1.32227	0.301172	3.1049e-06	1.33398e-05
ENSMUSG00000008384	Sertad1	luminal-differentiated_basal	547.031	-1.47395	0.317137	1.5375e-07	1.17773e-06
ENSMUSG00000008384	Sertad1	luminal-differentiated_endothelial	547.031	-1.44226	0.313707	3.11372e-07	2.06977e-06
ENSMUSG00000053198	Prx	basal_adipocytes	471.8	7.32608	0.481229	1.87517e-54	2.62796e-52
ENSMUSG00000053198	Prx	endothelial_adipocytes	471.8	2.49011	0.495404	4.11593e-08	2.27955e-07
ENSMUSG00000053198	Prx	luminal-progenitors_adipocytes	471.8	1.65547	0.467418	5.59734e-05	0.000206747
ENSMUSG00000053198	Prx	stromal_adipocytes	471.8	1.19778	0.455048	0.00230581	0.00647077
ENSMUSG00000053198	Prx	endothelial_basal	471.8	-4.64601	0.498456	6.38862e-23	8.25745e-21
ENSMUSG00000053198	Prx	luminal-differentiated_basal	471.8	-6.59998	0.471569	2.31343e-45	3.38174e-43
ENSMUSG00000053198	Prx	luminal-progenitors_basal	471.8	-5.43611	0.469822	2.89563e-32	4.51178e-30
ENSMUSG00000053198	Prx	stromal_basal	471.8	-5.90523	0.47885	2.68292e-37	2.44026e-34
ENSMUSG00000053198	Prx	luminal-differentiated_endothelial	471.8	-1.67278	0.509253	6.6931e-05	0.000303824
ENSMUSG00000040424	Hipk4	basal_adipocytes	22.1664	5.16	0.94557	4.84081e-09	3.03061e-08
ENSMUSG00000040424	Hipk4	endothelial_adipocytes	22.1664	4.74438	0.936227	3.63341e-08	2.02978e-07
ENSMUSG00000040424	Hipk4	luminal-differentiated_adipocytes	22.1664	4.09372	0.956657	1.64247e-06	7.3129e-06
ENSMUSG00000040424	Hipk4	luminal-progenitors_adipocytes	22.1664	4.91389	0.925269	9.80215e-09	5.93808e-08
ENSMUSG00000040424	Hipk4	stromal_adipocytes	22.1664	3.39635	0.974536	3.10102e-05	0.000122213
ENSMUSG00000003363	Pld3	luminal-differentiated_adipocytes	1063.93	1.56583	0.240533	1.20901e-11	9.58267e-11
ENSMUSG00000003363	Pld3	luminal-differentiated_endothelial	1063.93	1.51307	0.254477	1.99206e-10	1.97182e-09
ENSMUSG00000003363	Pld3	luminal-progenitors_luminal-differentiated	1063.93	-1.61596	0.243116	3.53951e-12	1.12537e-10
ENSMUSG00000004056	Akt2	basal_adipocytes	2732.17	-1.91217	0.268882	8.66328e-14	8.92147e-13
ENSMUSG00000004056	Akt2	endothelial_adipocytes	2732.17	-2.89239	0.265823	1.84827e-28	6.36603e-27
ENSMUSG00000004056	Akt2	luminal-differentiated_adipocytes	2732.17	-1.87667	0.257291	2.76934e-14	2.75145e-13
ENSMUSG00000004056	Akt2	luminal-progenitors_adipocytes	2732.17	-2.63989	0.258325	6.35064e-26	1.49018e-24
ENSMUSG00000004056	Akt2	stromal_adipocytes	2732.17	-1.13042	0.251781	2.31751e-06	1.08397e-05
ENSMUSG00000004056	Akt2	stromal_endothelial	2732.17	1.66008	0.274248	6.88845e-11	1.21628e-09
ENSMUSG00000004056	Akt2	stromal_luminal-progenitors	2732.17	1.40549	0.27048	6.31818e-09	5.80235e-08
ENSMUSG00000037640	Zfp60	basal_adipocytes	223.555	1.01659	0.368605	0.00256493	0.00672
ENSMUSG00000037640	Zfp60	luminal-differentiated_adipocytes	223.555	1.48026	0.368152	9.89091e-06	3.98748e-05
ENSMUSG00000037640	Zfp60	luminal-progenitors_adipocytes	223.555	1.13238	0.353575	0.000566143	0.00176283
ENSMUSG00000037640	Zfp60	stromal_adipocytes	223.555	1.04896	0.35519	0.00116794	0.00348571
ENSMUSG00000037640	Zfp60	luminal-differentiated_endothelial	223.555	1.11882	0.389959	0.000509082	0.00193201
ENSMUSG00000030604	Zfp626	endothelial_adipocytes	171.467	1.25315	0.430986	0.00113692	0.00314138
ENSMUSG00000030604	Zfp626	luminal-differentiated_adipocytes	171.467	1.58191	0.426988	3.03735e-05	0.000114124
ENSMUSG00000030604	Zfp626	luminal-progenitors_adipocytes	171.467	1.35245	0.411206	0.000272827	0.000896169
ENSMUSG00000030604	Zfp626	stromal_adipocytes	171.467	1.31413	0.41807	0.000356508	0.00117142
ENSMUSG00000078779	Zfp59	stromal_adipocytes	67.9142	1.13001	0.432682	0.00280495	0.00774952
ENSMUSG00000020420	Zfp607a	basal_adipocytes	137.101	1.21516	0.326302	6.13996e-05	0.000219008
ENSMUSG00000020420	Zfp607a	luminal-differentiated_adipocytes	137.101	1.31361	0.313962	6.34116e-06	2.624e-05
ENSMUSG00000020420	Zfp607a	luminal-progenitors_adipocytes	137.101	1.51816	0.311319	2.07099e-07	1.07733e-06
ENSMUSG00000020420	Zfp607a	stromal_adipocytes	137.101	1.3935	0.314198	1.60497e-06	7.6809e-06
ENSMUSG00000070709	Zfp974	endothelial_basal	99.1515	-1.24872	0.623173	0.00238711	0.0128898
ENSMUSG00000070709	Zfp974	luminal-differentiated_endothelial	99.1515	1.37289	0.539512	0.000985844	0.00348551
ENSMUSG00000063047	Zfp780b	luminal-differentiated_adipocytes	179.738	1.03584	0.347035	0.000928708	0.00275305
ENSMUSG00000063047	Zfp780b	luminal-progenitors_adipocytes	179.738	1.50295	0.347698	3.0555e-06	1.37023e-05
ENSMUSG00000063047	Zfp780b	stromal_adipocytes	179.738	1.51412	0.354317	2.56422e-06	1.1924e-05
ENSMUSG00000096916	Zfp850	basal_adipocytes	59.8775	1.6622	0.668528	0.00193199	0.00519408
ENSMUSG00000096916	Zfp850	endothelial_adipocytes	59.8775	3.55929	0.640069	3.94399e-09	2.47146e-08
ENSMUSG00000096916	Zfp850	luminal-differentiated_adipocytes	59.8775	2.33286	0.662047	2.62893e-05	9.97534e-05
ENSMUSG00000096916	Zfp850	luminal-progenitors_adipocytes	59.8775	3.30027	0.637866	1.68737e-08	9.95435e-08
ENSMUSG00000096916	Zfp850	stromal_adipocytes	59.8775	2.14846	0.663156	8.18156e-05	0.000300221
ENSMUSG00000096916	Zfp850	endothelial_basal	59.8775	1.25931	0.71997	0.00478487	0.0228969
ENSMUSG00000047730	Fcgbp	luminal-progenitors_adipocytes	10151.3	7.42096	0.89719	1.96344e-18	2.72567e-17
ENSMUSG00000047730	Fcgbp	luminal-progenitors_basal	10151.3	7.30166	0.943169	6.1027e-17	2.29524e-15
ENSMUSG00000047730	Fcgbp	luminal-progenitors_endothelial	10151.3	6.15363	0.901867	9.92066e-13	1.70307e-11
ENSMUSG00000047730	Fcgbp	stromal_endothelial	10151.3	-1.32182	1.00327	0.0145795	0.0488375
ENSMUSG00000047730	Fcgbp	luminal-progenitors_luminal-differentiated	10151.3	6.0568	0.935234	7.11502e-13	2.47555e-11
ENSMUSG00000047730	Fcgbp	stromal_luminal-differentiated	10151.3	-1.68581	0.973882	0.00624649	0.0188959
ENSMUSG00000047730	Fcgbp	stromal_luminal-progenitors	10151.3	-8.39124	0.887711	4.02624e-23	1.42044e-21
ENSMUSG00000078776	9530053A07Rik	basal_adipocytes	18.1934	2.22383	1.46917	0.0160399	0.0348711
ENSMUSG00000078776	9530053A07Rik	luminal-progenitors_adipocytes	18.1934	4.4805	1.45609	9.12258e-05	0.000325815
ENSMUSG00000078776	9530053A07Rik	luminal-differentiated_basal	18.1934	-1.8338	1.507	0.0183406	0.0482804
ENSMUSG00000078776	9530053A07Rik	stromal_basal	18.1934	-1.89365	1.53929	0.00938188	0.0420942
ENSMUSG00000078776	9530053A07Rik	luminal-progenitors_endothelial	18.1934	2.82059	1.60627	0.00361082	0.0136669
ENSMUSG00000078776	9530053A07Rik	luminal-progenitors_luminal-differentiated	18.1934	3.95655	1.55599	8.77503e-05	0.000694417
ENSMUSG00000078776	9530053A07Rik	stromal_luminal-progenitors	18.1934	-4.86335	1.34956	3.34778e-05	0.000189454
ENSMUSG00000109015	Gm31024	basal_adipocytes	18.1045	-1.77315	0.916803	0.00787247	0.0185018
ENSMUSG00000109015	Gm31024	endothelial_basal	18.1045	1.53503	1.05362	0.00896503	0.0384766
ENSMUSG00000109015	Gm31024	luminal-progenitors_basal	18.1045	3.196	0.912508	5.02616e-05	0.000320667
ENSMUSG00000109015	Gm31024	stromal_basal	18.1045	2.40279	0.995977	0.000615949	0.0043445
ENSMUSG00000109015	Gm31024	luminal-progenitors_luminal-differentiated	18.1045	1.34731	0.787567	0.00604829	0.0261374
ENSMUSG00000046865	Fbl	luminal-progenitors_adipocytes	997.716	1.13187	0.200773	7.62521e-09	4.66798e-08
ENSMUSG00000002409	Dyrk1b	basal_adipocytes	552.843	-1.10863	0.268752	1.43417e-05	5.65773e-05
ENSMUSG00000002409	Dyrk1b	endothelial_adipocytes	552.843	-1.19918	0.267556	2.55002e-06	1.11054e-05
ENSMUSG00000046058	Eid2	stromal_adipocytes	152.758	1.39395	0.369233	2.82704e-05	0.000112071
ENSMUSG00000046058	Eid2	stromal_basal	152.758	1.64723	0.426405	5.13907e-06	6.4402e-05
ENSMUSG00000046058	Eid2	stromal_luminal-differentiated	152.758	2.30864	0.375546	7.53602e-11	7.03682e-10
ENSMUSG00000046058	Eid2	stromal_luminal-progenitors	152.758	1.40569	0.407389	1.85164e-05	0.000109352
ENSMUSG00000003436	Dll3	luminal-differentiated_adipocytes	4.6654	-3.57123	2.24721	0.00621685	0.0155883
ENSMUSG00000003436	Dll3	stromal_adipocytes	4.6654	-3.52029	2.19225	0.0046147	0.0121376
ENSMUSG00000003438	Timm50	basal_adipocytes	440.82	-1.00656	0.301238	0.000380948	0.00117821
ENSMUSG00000003438	Timm50	endothelial_adipocytes	440.82	-2.24683	0.312748	5.30581e-14	5.59468e-13
ENSMUSG00000003438	Timm50	luminal-differentiated_adipocytes	440.82	-1.47899	0.295789	1.01524e-07	5.22716e-07
ENSMUSG00000003438	Timm50	luminal-progenitors_adipocytes	440.82	-1.48248	0.292798	8.64757e-08	4.6964e-07
ENSMUSG00000003438	Timm50	stromal_adipocytes	440.82	-1.37396	0.295416	6.01941e-07	3.0554e-06
ENSMUSG00000003438	Timm50	endothelial_basal	440.82	-1.049	0.359352	0.0001504	0.00120879
ENSMUSG00000037563	Rps16	basal_adipocytes	4350.55	1.29498	0.19937	2.22614e-11	1.80145e-10
ENSMUSG00000037563	Rps16	endothelial_adipocytes	4350.55	1.36632	0.199467	1.85106e-12	1.66514e-11
ENSMUSG00000037563	Rps16	luminal-differentiated_adipocytes	4350.55	1.6667	0.1932	8.72593e-19	1.1961e-17
ENSMUSG00000037563	Rps16	luminal-progenitors_adipocytes	4350.55	2.55823	0.194251	4.54084e-41	2.92359e-39
ENSMUSG00000037563	Rps16	stromal_adipocytes	4350.55	1.84238	0.194624	1.74559e-22	3.1027e-21
ENSMUSG00000037563	Rps16	luminal-progenitors_basal	4350.55	1.1868	0.20729	4.02695e-10	6.10763e-09
ENSMUSG00000037563	Rps16	luminal-progenitors_endothelial	4350.55	1.11751	0.200378	3.15878e-09	3.47534e-08
ENSMUSG00000077711	AF357399	luminal-differentiated_adipocytes	91.4226	-1.00309	0.415856	0.00547249	0.013883
ENSMUSG00000037552	Plekhg2	basal_adipocytes	1389.06	1.62814	0.347916	3.82722e-07	1.88587e-06
ENSMUSG00000037552	Plekhg2	endothelial_adipocytes	1389.06	2.59236	0.347813	8.08692e-15	9.29769e-14
ENSMUSG00000037552	Plekhg2	luminal-differentiated_adipocytes	1389.06	1.2763	0.331563	2.74433e-05	0.000103801
ENSMUSG00000037552	Plekhg2	stromal_adipocytes	1389.06	1.24932	0.328758	3.5539e-05	0.000138759
ENSMUSG00000037552	Plekhg2	luminal-progenitors_basal	1389.06	-1.58718	0.369428	7.43964e-07	6.62281e-06
ENSMUSG00000037552	Plekhg2	luminal-differentiated_endothelial	1389.06	-1.1122	0.353162	0.000198206	0.000820974
ENSMUSG00000037552	Plekhg2	luminal-progenitors_endothelial	1389.06	-2.55684	0.345014	2.10182e-14	4.49739e-13
ENSMUSG00000037552	Plekhg2	stromal_endothelial	1389.06	-1.10908	0.365513	0.000155868	0.000942779
ENSMUSG00000037552	Plekhg2	luminal-progenitors_luminal-differentiated	1389.06	-1.18393	0.362936	4.91842e-05	0.000415013
ENSMUSG00000037552	Plekhg2	stromal_luminal-progenitors	1389.06	1.14585	0.362836	6.32655e-05	0.000342438
ENSMUSG00000044786	Zfp36	luminal-differentiated_adipocytes	38269.2	-1.76144	0.269514	7.18236e-12	5.79824e-11
ENSMUSG00000044786	Zfp36	luminal-differentiated_basal	38269.2	-1.68677	0.286563	1.60988e-10	1.78007e-09
ENSMUSG00000044786	Zfp36	luminal-differentiated_endothelial	38269.2	-2.72942	0.278991	1.20757e-23	3.98595e-22
ENSMUSG00000044786	Zfp36	luminal-progenitors_endothelial	38269.2	-1.70799	0.288086	1.21565e-10	1.61079e-09
ENSMUSG00000044786	Zfp36	stromal_luminal-differentiated	38269.2	2.49905	0.268989	1.6461e-21	3.37293e-20
ENSMUSG00000044786	Zfp36	stromal_luminal-progenitors	38269.2	1.4796	0.283127	6.11088e-09	5.62206e-08
ENSMUSG00000109455	Gm44710	luminal-differentiated_adipocytes	7.45019	-2.25209	1.16486	0.0045411	0.0117274
ENSMUSG00000109455	Gm44710	luminal-progenitors_adipocytes	7.45019	-2.86941	1.16726	0.00080702	0.0024298
ENSMUSG00000109455	Gm44710	stromal_adipocytes	7.45019	-2.21148	1.10393	0.00394934	0.0105479
ENSMUSG00000109455	Gm44710	luminal-progenitors_basal	7.45019	-2.04065	1.31988	0.00733345	0.026296
ENSMUSG00000109455	Gm44710	luminal-progenitors_endothelial	7.45019	-2.14411	1.31351	0.00571799	0.0204346
ENSMUSG00000109336	Samd4b	stromal_adipocytes	2002.12	1.37983	0.223694	1.22184e-10	9.12924e-10
ENSMUSG00000060791	Gmfg	basal_adipocytes	377.719	6.58514	0.782383	8.38192e-19	1.32495e-17
ENSMUSG00000060791	Gmfg	endothelial_adipocytes	377.719	5.31176	0.770774	3.2661e-13	3.17023e-12
ENSMUSG00000060791	Gmfg	luminal-differentiated_adipocytes	377.719	6.09594	0.752681	4.89492e-17	5.94027e-16
ENSMUSG00000060791	Gmfg	luminal-progenitors_adipocytes	377.719	5.56304	0.754838	1.04154e-14	1.08903e-13
ENSMUSG00000060791	Gmfg	stromal_adipocytes	377.719	3.80494	0.76104	5.88602e-08	3.36495e-07
ENSMUSG00000060791	Gmfg	stromal_basal	377.719	-2.42943	0.720004	5.52122e-05	0.000535635
ENSMUSG00000060791	Gmfg	stromal_luminal-differentiated	377.719	-1.80463	0.730153	0.00077956	0.00291317
ENSMUSG00000060791	Gmfg	stromal_luminal-progenitors	377.719	-1.15709	0.736711	0.00904952	0.0296776
ENSMUSG00000030600	Lrfn1	basal_adipocytes	101.061	2.81849	0.538733	1.20169e-08	7.16726e-08
ENSMUSG00000030600	Lrfn1	luminal-differentiated_adipocytes	101.061	3.5842	0.491688	3.82637e-14	3.75455e-13
ENSMUSG00000030600	Lrfn1	luminal-progenitors_adipocytes	101.061	3.04213	0.499772	7.25197e-11	5.44691e-10
ENSMUSG00000030600	Lrfn1	stromal_adipocytes	101.061	2.46968	0.507071	6.75081e-08	3.8288e-07
ENSMUSG00000030600	Lrfn1	endothelial_basal	101.061	-2.58597	0.538233	3.31569e-07	5.16995e-06
ENSMUSG00000030600	Lrfn1	luminal-differentiated_endothelial	101.061	3.39161	0.522525	9.01382e-12	1.03585e-10
ENSMUSG00000030600	Lrfn1	luminal-progenitors_endothelial	101.061	2.86409	0.521267	5.79934e-09	6.18395e-08
ENSMUSG00000030600	Lrfn1	stromal_endothelial	101.061	2.27604	0.543673	1.90083e-06	1.70826e-05
ENSMUSG00000030602	Pak4	luminal-differentiated_adipocytes	696.928	2.45534	0.259246	1.34646e-22	2.34799e-21
ENSMUSG00000030602	Pak4	luminal-progenitors_adipocytes	696.928	1.64429	0.256441	1.99328e-11	1.58248e-10
ENSMUSG00000030602	Pak4	luminal-differentiated_basal	696.928	1.47343	0.276039	4.18874e-09	3.95795e-08
ENSMUSG00000030602	Pak4	luminal-differentiated_endothelial	696.928	2.60582	0.268012	2.21286e-23	7.04843e-22
ENSMUSG00000030602	Pak4	luminal-progenitors_endothelial	696.928	1.80159	0.275166	2.50094e-12	4.09045e-11
ENSMUSG00000030602	Pak4	stromal_luminal-differentiated	696.928	-2.02208	0.25729	4.12703e-16	5.93518e-15
ENSMUSG00000030602	Pak4	stromal_luminal-progenitors	696.928	-1.18317	0.27327	4.49273e-07	3.34512e-06
ENSMUSG00000037463	Fbxo27	endothelial_adipocytes	19.8457	-3.11165	1.10888	0.000397293	0.00120349
ENSMUSG00000037463	Fbxo27	luminal-differentiated_adipocytes	19.8457	-4.24336	1.05812	4.91951e-06	2.06414e-05
ENSMUSG00000037463	Fbxo27	luminal-progenitors_adipocytes	19.8457	-4.82825	1.08561	6.25403e-07	3.062e-06
ENSMUSG00000037463	Fbxo27	endothelial_basal	19.8457	-2.4891	1.22439	0.00150364	0.00872966
ENSMUSG00000037463	Fbxo27	luminal-differentiated_basal	19.8457	-3.94591	1.13778	3.32727e-05	0.000175798
ENSMUSG00000037463	Fbxo27	luminal-progenitors_basal	19.8457	-4.47267	1.09728	4.73618e-06	3.65462e-05
ENSMUSG00000037463	Fbxo27	stromal_endothelial	19.8457	3.66202	1.11938	6.29485e-05	0.000417646
ENSMUSG00000037463	Fbxo27	stromal_luminal-differentiated	19.8457	4.77714	1.03352	4.41617e-07	2.77642e-06
ENSMUSG00000037463	Fbxo27	stromal_luminal-progenitors	19.8457	5.35394	1.04583	5.20713e-08	4.30504e-07
ENSMUSG00000030598	Fbxo17	basal_adipocytes	39.3745	3.96169	0.669465	5.31403e-10	3.72889e-09
ENSMUSG00000030598	Fbxo17	luminal-differentiated_adipocytes	39.3745	2.87664	0.68018	1.32435e-06	5.97591e-06
ENSMUSG00000030598	Fbxo17	luminal-progenitors_adipocytes	39.3745	1.7725	0.660355	0.000886707	0.00264294
ENSMUSG00000030598	Fbxo17	stromal_adipocytes	39.3745	3.37985	0.649749	2.02653e-08	1.21758e-07
ENSMUSG00000030598	Fbxo17	endothelial_basal	39.3745	-2.79043	0.656326	3.04623e-06	3.80129e-05
ENSMUSG00000030598	Fbxo17	luminal-progenitors_basal	39.3745	-1.65302	0.716897	0.000973019	0.00458819
ENSMUSG00000030598	Fbxo17	luminal-differentiated_endothelial	39.3745	1.64694	0.696066	0.00130103	0.00446862
ENSMUSG00000030598	Fbxo17	stromal_endothelial	39.3745	2.24402	0.701003	6.51753e-05	0.000430401
ENSMUSG00000045948	Mrps12	stromal_luminal-progenitors	195.068	-1.10851	0.349364	6.34344e-05	0.00034328
ENSMUSG00000070699	Sars2	basal_adipocytes	167.714	-1.35652	0.318947	4.95386e-06	2.08476e-05
ENSMUSG00000070699	Sars2	endothelial_adipocytes	167.714	-1.42111	0.311669	1.16645e-06	5.30748e-06
ENSMUSG00000070699	Sars2	stromal_adipocytes	167.714	-1.1228	0.290554	3.64259e-05	0.000142027
ENSMUSG00000070699	Sars2	luminal-differentiated_basal	167.714	1.49777	0.335027	3.52345e-07	2.56382e-06
ENSMUSG00000070699	Sars2	luminal-progenitors_basal	167.714	1.11723	0.3462	6.04793e-05	0.000379581
ENSMUSG00000070699	Sars2	luminal-differentiated_endothelial	167.714	1.5776	0.321632	6.53616e-08	4.80872e-07
ENSMUSG00000070699	Sars2	luminal-progenitors_endothelial	167.714	1.19515	0.320534	1.77956e-05	0.000111716
ENSMUSG00000070699	Sars2	stromal_luminal-differentiated	167.714	-1.26672	0.307477	2.60053e-06	1.47296e-05
ENSMUSG00000015149	Sirt2	luminal-differentiated_basal	1049.53	-1.1054	0.194313	1.1998e-09	1.20658e-08
ENSMUSG00000051735	Rinl	basal_adipocytes	144.749	3.21462	0.665844	1.23228e-07	6.48614e-07
ENSMUSG00000051735	Rinl	endothelial_adipocytes	144.749	3.7775	0.615829	1.46e-10	1.08028e-09
ENSMUSG00000051735	Rinl	luminal-differentiated_adipocytes	144.749	1.88409	0.635139	0.000285906	0.000928397
ENSMUSG00000051735	Rinl	luminal-progenitors_adipocytes	144.749	2.46832	0.640797	5.61857e-06	2.4284e-05
ENSMUSG00000051735	Rinl	stromal_adipocytes	144.749	3.38155	0.60557	2.62453e-09	1.71924e-08
ENSMUSG00000051735	Rinl	luminal-differentiated_endothelial	144.749	-1.37712	0.635757	0.00294501	0.00930056
ENSMUSG00000109420	Gm44702	endothelial_adipocytes	8.07146	3.47608	1.2828	0.000471667	0.00140778
ENSMUSG00000109420	Gm44702	luminal-differentiated_endothelial	8.07146	-1.89259	1.28538	0.011823	0.0314128
ENSMUSG00000109420	Gm44702	luminal-progenitors_endothelial	8.07146	-3.10199	1.35347	0.000977503	0.00428052
ENSMUSG00000109420	Gm44702	stromal_endothelial	8.07146	-1.80317	1.33134	0.0101062	0.0358466
ENSMUSG00000053898	Ech1	basal_adipocytes	1640.85	-1.19706	0.221702	2.20346e-08	1.27525e-07
ENSMUSG00000053898	Ech1	endothelial_adipocytes	1640.85	-1.53181	0.223462	1.28527e-12	1.17425e-11
ENSMUSG00000053898	Ech1	luminal-differentiated_adipocytes	1640.85	-2.24008	0.217141	3.11332e-26	6.78185e-25
ENSMUSG00000053898	Ech1	stromal_adipocytes	1640.85	-1.65105	0.216784	2.30803e-15	2.58034e-14
ENSMUSG00000053898	Ech1	luminal-progenitors_endothelial	1640.85	1.02209	0.223561	7.94335e-07	6.28329e-06
ENSMUSG00000053898	Ech1	luminal-progenitors_luminal-differentiated	1640.85	1.76186	0.215539	6.24461e-17	3.5522e-15
ENSMUSG00000053898	Ech1	stromal_luminal-progenitors	1640.85	-1.14286	0.226609	1.31169e-08	1.16694e-07
ENSMUSG00000053964	Lgals4	luminal-progenitors_adipocytes	112.483	2.12619	0.513589	2.00666e-06	9.21776e-06
ENSMUSG00000053964	Lgals4	luminal-progenitors_basal	112.483	2.37043	0.535928	1.18219e-06	1.01742e-05
ENSMUSG00000053964	Lgals4	luminal-differentiated_endothelial	112.483	-1.78333	0.552239	7.73944e-05	0.000346898
ENSMUSG00000053964	Lgals4	luminal-progenitors_endothelial	112.483	1.0544	0.538035	0.00536072	0.0193332
ENSMUSG00000053964	Lgals4	luminal-progenitors_luminal-differentiated	112.483	3.22014	0.490972	3.09898e-12	9.9796e-11
ENSMUSG00000053964	Lgals4	stromal_luminal-progenitors	112.483	-2.37777	0.509926	3.71814e-07	2.79685e-06
ENSMUSG00000108930	Gm10648	luminal-progenitors_adipocytes	3.57602	-2.36465	1.8028	0.0201762	0.0439541
ENSMUSG00000108930	Gm10648	luminal-progenitors_luminal-differentiated	3.57602	-2.18652	1.91878	0.0070235	0.029612
ENSMUSG00000053522	Lgals7	basal_adipocytes	283.287	10.904	1.09573	1.59329e-24	3.75652e-23
ENSMUSG00000053522	Lgals7	luminal-differentiated_adipocytes	283.287	4.67275	1.10324	2.05192e-06	9.02376e-06
ENSMUSG00000053522	Lgals7	luminal-progenitors_adipocytes	283.287	7.6365	1.10431	7.20975e-14	7.06647e-13
ENSMUSG00000053522	Lgals7	stromal_adipocytes	283.287	2.02467	1.15061	0.00843534	0.0209011
ENSMUSG00000053522	Lgals7	endothelial_basal	283.287	-9.96267	1.03971	3.69768e-22	4.35193e-20
ENSMUSG00000053522	Lgals7	luminal-differentiated_basal	283.287	-5.77342	0.817479	3.29063e-13	4.8188e-12
ENSMUSG00000053522	Lgals7	luminal-progenitors_basal	283.287	-2.78507	0.875051	0.000117595	0.000696572
ENSMUSG00000053522	Lgals7	stromal_basal	283.287	-8.04642	0.870807	1.02334e-21	1.33676e-19
ENSMUSG00000053522	Lgals7	luminal-differentiated_endothelial	283.287	3.72062	1.12631	5.99512e-05	0.00027427
ENSMUSG00000053522	Lgals7	luminal-progenitors_endothelial	283.287	6.6482	1.02699	7.88544e-12	1.2094e-10
ENSMUSG00000053522	Lgals7	luminal-progenitors_luminal-differentiated	283.287	2.2875	0.84748	0.000312018	0.00210921
ENSMUSG00000053522	Lgals7	stromal_luminal-differentiated	283.287	-1.50884	0.916218	0.00887293	0.025633
ENSMUSG00000053522	Lgals7	stromal_luminal-progenitors	283.287	-4.82135	0.819523	9.90901e-10	9.91404e-09
ENSMUSG00000054083	Capn12	endothelial_adipocytes	37.9027	4.06421	1.10133	1.81114e-05	6.91402e-05
ENSMUSG00000054083	Capn12	luminal-progenitors_adipocytes	37.9027	2.99373	1.15486	0.000522561	0.00163581
ENSMUSG00000054083	Capn12	endothelial_basal	37.9027	1.81377	1.25253	0.00762613	0.0336536
ENSMUSG00000054083	Capn12	luminal-differentiated_basal	37.9027	-1.9154	1.352	0.0105624	0.0301979
ENSMUSG00000054083	Capn12	luminal-differentiated_endothelial	37.9027	-5.61273	1.14046	1.27047e-07	8.95525e-07
ENSMUSG00000054083	Capn12	stromal_endothelial	37.9027	-5.12093	1.07727	1.73734e-07	1.87725e-06
ENSMUSG00000054083	Capn12	luminal-progenitors_luminal-differentiated	37.9027	4.21532	1.26103	5.91924e-06	6.17936e-05
ENSMUSG00000054083	Capn12	stromal_luminal-progenitors	37.9027	-4.21143	1.04662	9.51576e-06	5.91284e-05
ENSMUSG00000109307	Gm44700	luminal-differentiated_adipocytes	4.2166	-5.30669	1.84275	0.000166432	0.000563467
ENSMUSG00000109307	Gm44700	stromal_adipocytes	4.2166	-2.63667	1.70496	0.00917123	0.0225586
ENSMUSG00000109307	Gm44700	luminal-differentiated_basal	4.2166	-2.44315	2.01774	0.0144852	0.0395342
ENSMUSG00000109307	Gm44700	luminal-differentiated_endothelial	4.2166	-5.76017	1.84032	9.12958e-05	0.000403826
ENSMUSG00000109307	Gm44700	stromal_endothelial	4.2166	-2.85666	1.97157	0.00529672	0.0208494
ENSMUSG00000109307	Gm44700	luminal-progenitors_luminal-differentiated	4.2166	3.12679	2.05922	0.00162804	0.00867668
ENSMUSG00000054808	Actn4	basal_adipocytes	12054.1	1.09777	0.169889	4.174e-11	3.28757e-10
ENSMUSG00000054808	Actn4	endothelial_adipocytes	12054.1	1.19181	0.170236	8.95603e-13	8.32484e-12
ENSMUSG00000054808	Actn4	stromal_basal	12054.1	-1.34784	0.177298	6.86957e-16	4.40478e-14
ENSMUSG00000054808	Actn4	stromal_endothelial	12054.1	-1.43716	0.173863	6.58173e-18	2.7555e-16
ENSMUSG00000054808	Actn4	stromal_luminal-progenitors	12054.1	-1.15893	0.1709	2.93941e-13	4.15263e-12
ENSMUSG00000109314	Gm44699	basal_adipocytes	229.331	-1.11821	0.453674	0.00500983	0.0123293
ENSMUSG00000109314	Gm44699	luminal-differentiated_adipocytes	229.331	-2.84113	0.466235	6.44645e-11	4.7361e-10
ENSMUSG00000109314	Gm44699	luminal-progenitors_adipocytes	229.331	-1.1254	0.430297	0.00362092	0.0094528
ENSMUSG00000109314	Gm44699	stromal_adipocytes	229.331	-3.39632	0.454482	1.15438e-14	1.21676e-13
ENSMUSG00000109314	Gm44699	luminal-differentiated_basal	229.331	-1.34655	0.504431	0.000523132	0.00216645
ENSMUSG00000109314	Gm44699	stromal_basal	229.331	-2.03712	0.495999	3.92577e-06	5.06084e-05
ENSMUSG00000109314	Gm44699	luminal-differentiated_endothelial	229.331	-1.94627	0.496728	5.59355e-06	3.06348e-05
ENSMUSG00000109314	Gm44699	stromal_endothelial	229.331	-2.55666	0.481772	1.24643e-08	1.61732e-07
ENSMUSG00000109314	Gm44699	luminal-progenitors_luminal-differentiated	229.331	1.40258	0.504946	0.000272354	0.00187494
ENSMUSG00000109314	Gm44699	stromal_luminal-progenitors	229.331	-2.07358	0.483142	1.32662e-06	9.28058e-06
ENSMUSG00000053565	Eif3k	luminal-differentiated_adipocytes	1681.36	1.00004	0.249509	2.10629e-05	8.10278e-05
ENSMUSG00000037337	Map4k1	basal_adipocytes	198.664	2.11483	0.835751	0.00106933	0.00301747
ENSMUSG00000037337	Map4k1	luminal-differentiated_adipocytes	198.664	2.94819	0.797556	1.23106e-05	4.8995e-05
ENSMUSG00000037337	Map4k1	luminal-progenitors_adipocytes	198.664	1.26001	0.699036	0.0214165	0.0463702
ENSMUSG00000037337	Map4k1	luminal-differentiated_endothelial	198.664	1.39553	0.859408	0.011795	0.0313522
ENSMUSG00000037337	Map4k1	stromal_luminal-differentiated	198.664	-1.46886	0.804835	0.0058545	0.017845
ENSMUSG00000030592	Ryr1	basal_adipocytes	142.356	2.2753	0.955413	0.00152836	0.00418427
ENSMUSG00000030592	Ryr1	endothelial_adipocytes	142.356	2.72192	0.941242	0.000328873	0.00101019
ENSMUSG00000030592	Ryr1	luminal-differentiated_adipocytes	142.356	1.61754	0.877198	0.0096589	0.0231977
ENSMUSG00000030592	Ryr1	stromal_adipocytes	142.356	4.5487	0.856848	9.24014e-09	5.74715e-08
ENSMUSG00000030592	Ryr1	stromal_luminal-differentiated	142.356	2.12428	0.95539	0.00135119	0.00479403
ENSMUSG00000030592	Ryr1	stromal_luminal-progenitors	142.356	3.17795	0.891015	3.86664e-05	0.000216757
ENSMUSG00000030589	Rasgrp4	basal_adipocytes	111.212	5.52381	1.02625	5.27059e-09	3.28492e-08
ENSMUSG00000030589	Rasgrp4	endothelial_adipocytes	111.212	2.55131	1.12337	0.00225085	0.00584009
ENSMUSG00000030589	Rasgrp4	luminal-differentiated_adipocytes	111.212	2.26361	1.0904	0.00307188	0.00822314
ENSMUSG00000030589	Rasgrp4	luminal-progenitors_adipocytes	111.212	3.87691	1.04128	1.23814e-05	5.08243e-05
ENSMUSG00000030589	Rasgrp4	stromal_adipocytes	111.212	3.41811	1.05332	6.88292e-05	0.00025583
ENSMUSG00000030589	Rasgrp4	endothelial_basal	111.212	-1.81838	1.11969	0.00526885	0.0248259
ENSMUSG00000030589	Rasgrp4	luminal-differentiated_basal	111.212	-2.41894	1.06865	0.000928879	0.00360085
ENSMUSG00000037239	Spred3	basal_adipocytes	141.436	1.74346	0.581713	0.000339316	0.00105964
ENSMUSG00000037239	Spred3	endothelial_adipocytes	141.436	2.31947	0.584213	6.16503e-06	2.5339e-05
ENSMUSG00000037239	Spred3	luminal-differentiated_adipocytes	141.436	2.79273	0.560988	3.58319e-08	1.94486e-07
ENSMUSG00000037239	Spred3	stromal_adipocytes	141.436	2.57893	0.560689	2.66279e-07	1.41117e-06
ENSMUSG00000037239	Spred3	luminal-progenitors_endothelial	141.436	-1.39501	0.609753	0.00143628	0.00602697
ENSMUSG00000037239	Spred3	luminal-progenitors_luminal-differentiated	141.436	-1.93394	0.553657	3.42069e-05	0.000300145
ENSMUSG00000037239	Spred3	stromal_luminal-progenitors	141.436	1.73948	0.605266	0.000161719	0.000812145
ENSMUSG00000031493	Ggn	basal_adipocytes	37.3065	1.24597	0.683202	0.0199783	0.0424079
ENSMUSG00000031493	Ggn	endothelial_adipocytes	37.3065	1.40352	0.694602	0.0111372	0.0246093
ENSMUSG00000031493	Ggn	luminal-differentiated_adipocytes	37.3065	3.03674	0.707235	1.04764e-06	4.77761e-06
ENSMUSG00000031493	Ggn	stromal_adipocytes	37.3065	2.98007	0.695997	1.33233e-06	6.44802e-06
ENSMUSG00000031493	Ggn	luminal-differentiated_basal	37.3065	1.06187	0.670778	0.0165767	0.0443888
ENSMUSG00000031493	Ggn	luminal-progenitors_luminal-differentiated	37.3065	-1.99277	0.679983	0.000190541	0.00136764
ENSMUSG00000031493	Ggn	stromal_luminal-progenitors	37.3065	2.04616	0.730792	0.000233323	0.00113614
ENSMUSG00000030591	Psmd8	basal_adipocytes	2076.34	-1.15837	0.161577	2.71208e-13	2.66596e-12
ENSMUSG00000030591	Psmd8	endothelial_adipocytes	2076.34	-1.0908	0.160052	3.97283e-12	3.46097e-11
ENSMUSG00000049676	Catsperg1	luminal-differentiated_basal	26.0447	-1.20935	0.757189	0.0125797	0.0350503
ENSMUSG00000046410	Kcnk6	basal_adipocytes	462.206	3.04375	0.735506	2.57853e-06	1.13066e-05
ENSMUSG00000046410	Kcnk6	endothelial_adipocytes	462.206	4.33448	0.690029	5.1223e-11	3.97326e-10
ENSMUSG00000046410	Kcnk6	luminal-progenitors_adipocytes	462.206	1.54382	0.672788	0.00402935	0.0104058
ENSMUSG00000046410	Kcnk6	stromal_adipocytes	462.206	4.14551	0.674306	9.4532e-11	7.16133e-10
ENSMUSG00000046410	Kcnk6	luminal-differentiated_basal	462.206	-1.66811	0.754798	0.00146303	0.00540288
ENSMUSG00000046410	Kcnk6	luminal-differentiated_endothelial	462.206	-3.22684	0.698665	3.11977e-07	2.07236e-06
ENSMUSG00000046410	Kcnk6	luminal-progenitors_endothelial	462.206	-2.34	0.739524	8.32102e-05	0.000457451
ENSMUSG00000046410	Kcnk6	stromal_luminal-differentiated	462.206	3.00465	0.677905	6.4184e-07	3.96155e-06
ENSMUSG00000046410	Kcnk6	stromal_luminal-progenitors	462.206	2.14826	0.736548	0.000173316	0.00086432
ENSMUSG00000030587	2200002D01Rik	basal_adipocytes	232.323	3.89932	0.546854	1.92773e-13	1.92435e-12
ENSMUSG00000030587	2200002D01Rik	endothelial_adipocytes	232.323	5.56811	0.542432	4.30748e-26	1.25633e-24
ENSMUSG00000030587	2200002D01Rik	luminal-differentiated_adipocytes	232.323	5.09082	0.525458	5.62256e-23	1.00187e-21
ENSMUSG00000030587	2200002D01Rik	luminal-progenitors_adipocytes	232.323	5.21865	0.526315	3.20639e-24	6.68914e-23
ENSMUSG00000030587	2200002D01Rik	stromal_adipocytes	232.323	1.00797	0.507048	0.0178455	0.0406254
ENSMUSG00000030587	2200002D01Rik	endothelial_basal	232.323	1.38566	0.611285	0.00112886	0.00686542
ENSMUSG00000030587	2200002D01Rik	stromal_basal	232.323	-2.5951	0.512005	9.24541e-08	1.6792e-06
ENSMUSG00000030587	2200002D01Rik	stromal_endothelial	232.323	-4.34309	0.508766	2.44448e-18	1.07392e-16
ENSMUSG00000030587	2200002D01Rik	stromal_luminal-differentiated	232.323	-3.83501	0.499508	1.82897e-15	2.50644e-14
ENSMUSG00000030587	2200002D01Rik	stromal_luminal-progenitors	232.323	-3.9889	0.490909	1.52457e-16	2.91627e-15
ENSMUSG00000074227	Spint2	basal_adipocytes	2322.21	4.30087	0.527354	7.47979e-17	1.01832e-15
ENSMUSG00000074227	Spint2	endothelial_adipocytes	2322.21	3.91493	0.526469	2.08256e-14	2.28625e-13
ENSMUSG00000074227	Spint2	luminal-differentiated_adipocytes	2322.21	6.12375	0.512286	5.47097e-34	1.92998e-32
ENSMUSG00000074227	Spint2	luminal-progenitors_adipocytes	2322.21	6.56515	0.515608	8.05449e-39	4.4232e-37
ENSMUSG00000074227	Spint2	luminal-differentiated_basal	2322.21	1.46622	0.57132	0.000613275	0.00249682
ENSMUSG00000074227	Spint2	luminal-progenitors_basal	2322.21	2.07812	0.573474	1.86011e-05	0.000128832
ENSMUSG00000074227	Spint2	stromal_basal	2322.21	-4.5177	0.538326	9.0206e-19	8.35954e-17
ENSMUSG00000074227	Spint2	luminal-differentiated_endothelial	2322.21	1.93878	0.564588	3.55754e-05	0.000169907
ENSMUSG00000074227	Spint2	luminal-progenitors_endothelial	2322.21	2.4708	0.550411	6.02226e-07	4.8521e-06
ENSMUSG00000074227	Spint2	stromal_endothelial	2322.21	-4.20694	0.529588	3.5091e-16	1.17776e-14
ENSMUSG00000074227	Spint2	stromal_luminal-differentiated	2322.21	-6.40858	0.511913	8.46923e-37	4.29549e-35
ENSMUSG00000074227	Spint2	stromal_luminal-progenitors	2322.21	-6.8336	0.512456	8.10921e-42	1.50508e-39
ENSMUSG00000037166	Ppp1r14a	basal_adipocytes	175.525	6.4952	0.784229	2.95135e-18	4.44671e-17
ENSMUSG00000037166	Ppp1r14a	endothelial_adipocytes	175.525	6.29745	0.788331	1.67647e-17	2.43758e-16
ENSMUSG00000037166	Ppp1r14a	luminal-progenitors_adipocytes	175.525	1.68606	0.767341	0.00419045	0.0107866
ENSMUSG00000037166	Ppp1r14a	stromal_adipocytes	175.525	4.49282	0.752355	2.27557e-10	1.65815e-09
ENSMUSG00000037166	Ppp1r14a	luminal-differentiated_basal	175.525	-6.10033	0.739907	3.03143e-17	6.1935e-16
ENSMUSG00000037166	Ppp1r14a	luminal-progenitors_basal	175.525	-4.32627	0.712865	2.38924e-10	3.76013e-09
ENSMUSG00000037166	Ppp1r14a	stromal_basal	175.525	-1.34525	0.845494	0.00563525	0.0277888
ENSMUSG00000037166	Ppp1r14a	luminal-differentiated_endothelial	175.525	-5.93271	0.738079	1.74881e-16	3.14402e-15
ENSMUSG00000037166	Ppp1r14a	luminal-progenitors_endothelial	175.525	-4.21954	0.723809	9.46692e-10	1.11535e-08
ENSMUSG00000037166	Ppp1r14a	stromal_endothelial	175.525	-1.17093	0.78693	0.0109112	0.0382559
ENSMUSG00000037166	Ppp1r14a	stromal_luminal-differentiated	175.525	4.12227	0.73476	2.34274e-09	1.91464e-08
ENSMUSG00000037166	Ppp1r14a	stromal_luminal-progenitors	175.525	2.30312	0.796778	0.000200926	0.000990246
ENSMUSG00000030584	Dpf1	basal_adipocytes	17.4774	4.13681	1.10591	1.50744e-05	5.92536e-05
ENSMUSG00000030584	Dpf1	luminal-progenitors_adipocytes	17.4774	-1.95938	1.20775	0.0134852	0.030797
ENSMUSG00000030584	Dpf1	stromal_adipocytes	17.4774	4.20114	1.05759	4.61623e-06	2.06489e-05
ENSMUSG00000030584	Dpf1	endothelial_basal	17.4774	-6.84409	1.36134	1.11408e-08	2.27427e-07
ENSMUSG00000030584	Dpf1	luminal-differentiated_basal	17.4774	-6.87985	1.17397	4.59107e-10	4.83273e-09
ENSMUSG00000030584	Dpf1	luminal-progenitors_basal	17.4774	-7.09076	1.23282	7.86175e-11	1.32719e-09
ENSMUSG00000030584	Dpf1	stromal_endothelial	17.4774	6.71937	1.25875	2.77878e-09	3.92805e-08
ENSMUSG00000030584	Dpf1	stromal_luminal-differentiated	17.4774	7.00058	1.14058	7.21237e-11	6.74445e-10
ENSMUSG00000030584	Dpf1	stromal_luminal-progenitors	17.4774	7.17376	1.13545	1.05069e-11	1.27241e-10
ENSMUSG00000030583	Sipa1l3	basal_adipocytes	2311.87	1.43085	0.284865	1.01521e-07	5.40711e-07
ENSMUSG00000030583	Sipa1l3	luminal-differentiated_adipocytes	2311.87	2.56264	0.277713	1.38367e-21	2.25916e-20
ENSMUSG00000030583	Sipa1l3	luminal-progenitors_adipocytes	2311.87	1.59844	0.273934	8.43456e-10	5.67807e-09
ENSMUSG00000030583	Sipa1l3	luminal-differentiated_endothelial	2311.87	1.91542	0.28864	2.65512e-12	3.22795e-11
ENSMUSG00000030583	Sipa1l3	stromal_luminal-differentiated	2311.87	-1.68471	0.280682	1.36744e-10	1.2473e-09
ENSMUSG00000074224	4932431P20Rik	luminal-differentiated_basal	16.6364	-3.43304	1.95464	0.0030336	0.0102362
ENSMUSG00000074224	4932431P20Rik	luminal-progenitors_basal	16.6364	-3.25435	1.86006	0.00309912	0.0125658
ENSMUSG00000074224	4932431P20Rik	stromal_basal	16.6364	-2.16792	1.74598	0.00725471	0.0341567
ENSMUSG00000074224	4932431P20Rik	luminal-differentiated_endothelial	16.6364	-3.1824	1.89104	0.00462458	0.0138467
ENSMUSG00000074224	4932431P20Rik	luminal-progenitors_endothelial	16.6364	-3.06621	1.90371	0.00472318	0.017287
ENSMUSG00000074224	4932431P20Rik	stromal_endothelial	16.6364	-2.21263	1.77602	0.0108669	0.0381175
ENSMUSG00000046958	4930432E11Rik	basal_adipocytes	14.9933	12.6138	1.694	1.28514e-14	1.43796e-13
ENSMUSG00000046958	4930432E11Rik	endothelial_adipocytes	14.9933	13.7818	1.65498	2.09037e-17	3.02506e-16
ENSMUSG00000046958	4930432E11Rik	luminal-differentiated_adipocytes	14.9933	6.73358	1.84608	1.04865e-05	4.21587e-05
ENSMUSG00000046958	4930432E11Rik	luminal-progenitors_adipocytes	14.9933	11.8819	1.64169	4.65548e-14	4.61662e-13
ENSMUSG00000046958	4930432E11Rik	stromal_adipocytes	14.9933	10.5083	1.71378	3.63148e-11	2.84645e-10
ENSMUSG00000046958	4930432E11Rik	luminal-differentiated_basal	14.9933	-4.10425	1.94931	0.0012296	0.00462569
ENSMUSG00000046958	4930432E11Rik	luminal-differentiated_endothelial	14.9933	-5.59109	1.71716	6.75392e-05	0.000306133
ENSMUSG00000046958	4930432E11Rik	luminal-progenitors_luminal-differentiated	14.9933	2.42697	1.7737	0.00381695	0.0178257
ENSMUSG00000046185	Zfp84	basal_adipocytes	515.401	1.83668	0.195076	3.85627e-22	7.75147e-21
ENSMUSG00000046185	Zfp84	endothelial_adipocytes	515.401	1.70104	0.192196	1.12634e-19	1.95205e-18
ENSMUSG00000046185	Zfp84	luminal-differentiated_adipocytes	515.401	1.78602	0.184816	4.71915e-23	8.44344e-22
ENSMUSG00000046185	Zfp84	luminal-progenitors_adipocytes	515.401	2.20204	0.185151	4.41769e-34	1.84766e-32
ENSMUSG00000046185	Zfp84	stromal_adipocytes	515.401	2.024	0.185425	4.98189e-29	1.31819e-27
ENSMUSG00000047473	Zfp30	stromal_adipocytes	55.5003	1.60705	0.45338	4.59075e-05	0.000176075
ENSMUSG00000047473	Zfp30	endothelial_basal	55.5003	-1.56825	0.56985	0.000295801	0.00218606
ENSMUSG00000047473	Zfp30	luminal-differentiated_endothelial	55.5003	1.81021	0.50582	2.15938e-05	0.000107218
ENSMUSG00000047473	Zfp30	luminal-progenitors_endothelial	55.5003	1.0034	0.498405	0.00515378	0.0186868
ENSMUSG00000047473	Zfp30	stromal_endothelial	55.5003	2.70154	0.481017	2.52395e-09	3.58894e-08
ENSMUSG00000047473	Zfp30	stromal_luminal-progenitors	55.5003	1.21269	0.493649	0.000649501	0.00287218
ENSMUSG00000011427	Zfp790	endothelial_adipocytes	331.854	1.62989	0.318936	4.95967e-08	2.71511e-07
ENSMUSG00000011427	Zfp790	luminal-progenitors_adipocytes	331.854	1.10226	0.296708	9.09141e-05	0.000324791
ENSMUSG00000011427	Zfp790	luminal-differentiated_endothelial	331.854	-1.2015	0.325701	2.21037e-05	0.000109506
ENSMUSG00000050855	Zfp940	basal_adipocytes	34.5668	2.4021	0.768047	0.000125583	0.000426823
ENSMUSG00000050855	Zfp940	endothelial_adipocytes	34.5668	2.68672	0.743126	2.54156e-05	9.49432e-05
ENSMUSG00000050855	Zfp940	stromal_adipocytes	34.5668	1.83896	0.72544	0.00112924	0.00337968
ENSMUSG00000050855	Zfp940	luminal-differentiated_basal	34.5668	-2.99569	0.76573	5.06702e-06	3.09927e-05
ENSMUSG00000050855	Zfp940	luminal-differentiated_endothelial	34.5668	-3.26782	0.737857	7.48049e-07	4.71403e-06
ENSMUSG00000050855	Zfp940	luminal-progenitors_luminal-differentiated	34.5668	1.27941	0.753528	0.00658232	0.0281014
ENSMUSG00000050855	Zfp940	stromal_luminal-differentiated	34.5668	2.42803	0.748425	6.09889e-05	0.00028141
ENSMUSG00000058402	Zfp420	endothelial_adipocytes	71.5149	2.03401	0.561361	2.98497e-05	0.000110093
ENSMUSG00000058402	Zfp420	stromal_adipocytes	71.5149	1.14683	0.504089	0.0068331	0.0172873
ENSMUSG00000058402	Zfp420	luminal-progenitors_endothelial	71.5149	-1.09756	0.57047	0.00545056	0.0196157
ENSMUSG00000099689	Zfp383	basal_adipocytes	93.9658	1.14481	0.428608	0.00265281	0.0069278
ENSMUSG00000099689	Zfp383	stromal_adipocytes	93.9658	1.99771	0.436296	2.96162e-07	1.55826e-06
ENSMUSG00000099689	Zfp383	luminal-differentiated_basal	93.9658	-1.29909	0.464156	0.000372919	0.00159445
ENSMUSG00000099689	Zfp383	stromal_luminal-differentiated	93.9658	2.2638	0.428231	1.05139e-08	8.01702e-08
ENSMUSG00000099689	Zfp383	stromal_luminal-progenitors	93.9658	1.6795	0.457091	9.58266e-06	5.94864e-05
ENSMUSG00000059975	Zfp74	stromal_luminal-differentiated	243.426	1.21778	0.408734	0.000245249	0.00101495
ENSMUSG00000063623	C230062I16Rik	basal_adipocytes	47.6949	1.05764	0.516496	0.0161544	0.0350835
ENSMUSG00000063623	C230062I16Rik	luminal-progenitors_adipocytes	47.6949	1.05903	0.485122	0.0127474	0.0292785
ENSMUSG00000074221	Zfp568	endothelial_adipocytes	612.76	1.01473	0.312831	0.000549253	0.00161947
ENSMUSG00000074221	Zfp568	luminal-differentiated_adipocytes	612.76	1.88243	0.312468	1.55056e-10	1.09044e-09
ENSMUSG00000074221	Zfp568	luminal-progenitors_luminal-differentiated	612.76	-1.06468	0.333299	6.95437e-05	0.000564404
ENSMUSG00000074221	Zfp568	stromal_luminal-differentiated	612.76	-1.18996	0.320591	1.63872e-05	8.27372e-05
ENSMUSG00000053985	Zfp14	stromal_luminal-progenitors	63.4751	1.07782	0.510004	0.00219343	0.00860475
ENSMUSG00000098022	Zfp82	luminal-progenitors_adipocytes	53.5023	1.36619	0.523116	0.00231615	0.00633373
ENSMUSG00000098022	Zfp82	stromal_adipocytes	53.5023	1.45988	0.543635	0.0011919	0.00355018
ENSMUSG00000098022	Zfp82	luminal-progenitors_basal	53.5023	1.17515	0.646851	0.00478702	0.0182893
ENSMUSG00000098022	Zfp82	stromal_basal	53.5023	1.27443	0.68024	0.0026617	0.0149545
ENSMUSG00000058447	Gm26920	stromal_adipocytes	5.34188	11.0854	7.75681	0.00151777	0.0044241
ENSMUSG00000058447	Gm26920	stromal_basal	5.34188	7.04651	7.50003	0.00184445	0.0109942
ENSMUSG00000078768	Zfp566	basal_adipocytes	49.4861	1.49226	0.739438	0.00880397	0.0204478
ENSMUSG00000078768	Zfp566	endothelial_adipocytes	49.4861	4.17827	0.703171	4.38075e-10	3.06678e-09
ENSMUSG00000078768	Zfp566	luminal-differentiated_adipocytes	49.4861	2.64218	0.736051	1.8494e-05	7.18538e-05
ENSMUSG00000078768	Zfp566	luminal-progenitors_adipocytes	49.4861	2.56878	0.738399	2.52724e-05	9.86147e-05
ENSMUSG00000078768	Zfp566	stromal_adipocytes	49.4861	2.1592	0.734473	0.000235462	0.000797525
ENSMUSG00000078768	Zfp566	endothelial_basal	49.4861	2.0452	0.815562	0.000647002	0.00426782
ENSMUSG00000078768	Zfp566	stromal_endothelial	49.4861	-1.35367	0.769087	0.00464543	0.0186648
ENSMUSG00000049421	Zfp260	luminal-differentiated_adipocytes	692.446	1.00277	0.306166	0.000362544	0.001156
ENSMUSG00000049421	Zfp260	stromal_adipocytes	692.446	1.17436	0.304554	3.3608e-05	0.000131656
ENSMUSG00000074220	Zfp382	basal_adipocytes	108.504	3.67771	0.600555	1.38687e-10	1.03514e-09
ENSMUSG00000074220	Zfp382	endothelial_adipocytes	108.504	1.87748	0.621133	0.000319411	0.000983586
ENSMUSG00000074220	Zfp382	stromal_adipocytes	108.504	3.46891	0.578784	2.55073e-10	1.84866e-09
ENSMUSG00000074220	Zfp382	endothelial_basal	108.504	-1.19636	0.706199	0.005684	0.0264171
ENSMUSG00000074220	Zfp382	luminal-differentiated_basal	108.504	-3.53771	0.612548	8.82923e-10	8.98956e-09
ENSMUSG00000074220	Zfp382	luminal-progenitors_basal	108.504	-3.85771	0.583786	1.07777e-11	2.05698e-10
ENSMUSG00000074220	Zfp382	luminal-differentiated_endothelial	108.504	-1.63895	0.656618	0.000894374	0.00319849
ENSMUSG00000074220	Zfp382	luminal-progenitors_endothelial	108.504	-2.08083	0.658754	7.84483e-05	0.000434348
ENSMUSG00000074220	Zfp382	stromal_luminal-differentiated	108.504	3.33012	0.593915	1.69846e-09	1.40694e-08
ENSMUSG00000074220	Zfp382	stromal_luminal-progenitors	108.504	3.71302	0.567074	1.83483e-11	2.1717e-10
ENSMUSG00000066647	Gm5113	endothelial_adipocytes	91.6764	-1.03621	0.463017	0.0110657	0.0244623
ENSMUSG00000066647	Gm5113	luminal-progenitors_adipocytes	91.6764	-1.0863	0.440406	0.00586604	0.0146148
ENSMUSG00000074218	Cox7a1	basal_adipocytes	67.8126	-4.28819	0.900723	2.35567e-07	1.19382e-06
ENSMUSG00000074218	Cox7a1	endothelial_adipocytes	67.8126	-4.80642	0.868954	2.9924e-09	1.90283e-08
ENSMUSG00000074218	Cox7a1	luminal-progenitors_adipocytes	67.8126	-3.49886	0.781995	5.53763e-07	2.72503e-06
ENSMUSG00000074218	Cox7a1	stromal_adipocytes	67.8126	-1.78807	0.781913	0.00249597	0.00696169
ENSMUSG00000074218	Cox7a1	luminal-differentiated_basal	67.8126	2.40723	1.05028	0.000859555	0.00335916
ENSMUSG00000074218	Cox7a1	stromal_basal	67.8126	1.48363	1.04284	0.00820004	0.0377251
ENSMUSG00000074218	Cox7a1	luminal-differentiated_endothelial	67.8126	3.17944	0.956971	5.10545e-05	0.000236253
ENSMUSG00000074218	Cox7a1	stromal_endothelial	67.8126	2.36973	1.02956	0.000827804	0.00416868
ENSMUSG00000074218	Cox7a1	luminal-progenitors_luminal-differentiated	67.8126	-1.47765	0.835358	0.00476653	0.0215021
ENSMUSG00000037020	Wdr62	basal_adipocytes	308.902	-1.93273	0.488165	6.53596e-06	2.69806e-05
ENSMUSG00000037020	Wdr62	endothelial_adipocytes	308.902	-1.43572	0.464092	0.000453244	0.00135673
ENSMUSG00000037020	Wdr62	luminal-differentiated_adipocytes	308.902	-1.7401	0.457593	1.61369e-05	6.31276e-05
ENSMUSG00000037020	Wdr62	luminal-progenitors_adipocytes	308.902	-2.45031	0.467154	6.27322e-09	3.87481e-08
ENSMUSG00000037020	Wdr62	stromal_luminal-progenitors	308.902	1.51882	0.509624	0.000104729	0.000544542
ENSMUSG00000013928	Thap8	basal_adipocytes	11.6697	-2.45776	1.15529	0.00292132	0.00755275
ENSMUSG00000013928	Thap8	endothelial_adipocytes	11.6697	-1.80279	0.995781	0.0122668	0.0268443
ENSMUSG00000013928	Thap8	luminal-differentiated_adipocytes	11.6697	-4.04047	1.08552	1.40357e-05	5.54052e-05
ENSMUSG00000013928	Thap8	luminal-progenitors_adipocytes	11.6697	-1.47169	0.881127	0.0206135	0.0447911
ENSMUSG00000013928	Thap8	stromal_luminal-differentiated	11.6697	1.58929	1.12608	0.0147757	0.0398368
ENSMUSG00000013921	Clip3	basal_adipocytes	725.642	5.15388	0.771982	2.87729e-12	2.54782e-11
ENSMUSG00000013921	Clip3	endothelial_adipocytes	725.642	1.74673	0.795755	0.00472623	0.0113858
ENSMUSG00000013921	Clip3	luminal-differentiated_adipocytes	725.642	-2.98664	0.837041	2.02617e-05	7.81989e-05
ENSMUSG00000013921	Clip3	stromal_adipocytes	725.642	5.84868	0.760118	3.7897e-16	4.5252e-15
ENSMUSG00000013921	Clip3	endothelial_basal	725.642	-2.77585	0.819129	5.46322e-05	0.000498387
ENSMUSG00000013921	Clip3	luminal-differentiated_basal	725.642	-8.53861	0.806632	9.54487e-28	4.3978e-26
ENSMUSG00000013921	Clip3	luminal-progenitors_basal	725.642	-5.63422	0.787643	3.1239e-14	8.46286e-13
ENSMUSG00000013921	Clip3	luminal-differentiated_endothelial	725.642	-5.30168	0.796328	6.00881e-12	7.04217e-11
ENSMUSG00000013921	Clip3	luminal-progenitors_endothelial	725.642	-2.27472	0.898499	0.000541038	0.00250816
ENSMUSG00000013921	Clip3	stromal_endothelial	725.642	3.64671	0.784998	4.29851e-07	4.37146e-06
ENSMUSG00000013921	Clip3	luminal-progenitors_luminal-differentiated	725.642	2.23985	0.835884	0.000337401	0.00225949
ENSMUSG00000013921	Clip3	stromal_luminal-differentiated	725.642	9.26427	0.781625	4.812e-34	2.06449e-32
ENSMUSG00000013921	Clip3	stromal_luminal-progenitors	725.642	6.38169	0.751856	1.8411e-18	4.22166e-17
ENSMUSG00000042831	Alkbh6	stromal_luminal-differentiated	200.501	-1.12622	0.263656	1.64131e-06	9.55865e-06
ENSMUSG00000019737	Syne4	basal_adipocytes	222.584	1.97203	0.866928	0.00257362	0.00674134
ENSMUSG00000019737	Syne4	endothelial_adipocytes	222.584	1.77332	0.818226	0.00496936	0.0118667
ENSMUSG00000019737	Syne4	luminal-differentiated_adipocytes	222.584	7.04594	0.761623	1.02973e-21	1.6929e-20
ENSMUSG00000019737	Syne4	luminal-progenitors_adipocytes	222.584	7.39281	0.769894	1.10849e-23	2.23926e-22
ENSMUSG00000019737	Syne4	stromal_adipocytes	222.584	1.47761	0.768212	0.00963393	0.0235722
ENSMUSG00000019737	Syne4	luminal-differentiated_basal	222.584	4.58672	0.745188	1.47063e-10	1.63051e-09
ENSMUSG00000019737	Syne4	luminal-progenitors_basal	222.584	4.83231	0.737602	6.27869e-12	1.23342e-10
ENSMUSG00000019737	Syne4	luminal-differentiated_endothelial	222.584	4.82815	0.715393	3.27069e-12	3.93734e-11
ENSMUSG00000019737	Syne4	luminal-progenitors_endothelial	222.584	5.148	0.714675	9.52635e-14	1.89734e-12
ENSMUSG00000019737	Syne4	stromal_luminal-differentiated	222.584	-5.10065	0.681896	1.52244e-14	1.919e-13
ENSMUSG00000019737	Syne4	stromal_luminal-progenitors	222.584	-5.40843	0.676602	2.57539e-16	4.84313e-15
ENSMUSG00000074211	Sdhaf1	basal_adipocytes	245.555	-1.65071	0.305175	7.88803e-09	4.81692e-08
ENSMUSG00000074211	Sdhaf1	luminal-progenitors_adipocytes	245.555	-1.25964	0.273444	1.40241e-06	6.57326e-06
ENSMUSG00000074210	E130208F15Rik	basal_adipocytes	33.7255	-11.8615	0.951188	1.811e-36	9.3479e-35
ENSMUSG00000074210	E130208F15Rik	endothelial_basal	33.7255	12.0366	0.965512	3.06761e-36	1.6741e-33
ENSMUSG00000074210	E130208F15Rik	luminal-differentiated_basal	33.7255	11.7351	0.957655	4.40344e-36	3.59268e-34
ENSMUSG00000074210	E130208F15Rik	luminal-progenitors_basal	33.7255	12.0413	0.94259	5.28e-38	1.36551e-35
ENSMUSG00000074210	E130208F15Rik	stromal_basal	33.7255	11.4374	0.945335	3.44179e-34	1.72497e-31
ENSMUSG00000036957	Lrfn3	basal_adipocytes	93.5659	3.48379	0.556915	5.43868e-11	4.22791e-10
ENSMUSG00000036957	Lrfn3	endothelial_adipocytes	93.5659	2.80032	0.563445	6.1883e-08	3.34519e-07
ENSMUSG00000036957	Lrfn3	luminal-differentiated_adipocytes	93.5659	2.88962	0.551246	9.32121e-09	5.41459e-08
ENSMUSG00000036957	Lrfn3	luminal-progenitors_adipocytes	93.5659	3.54564	0.532357	3.38617e-12	2.87105e-11
ENSMUSG00000036957	Lrfn3	stromal_adipocytes	93.5659	4.8358	0.526048	3.29101e-21	5.46291e-20
ENSMUSG00000036957	Lrfn3	stromal_endothelial	93.5659	1.78234	0.552306	5.35085e-05	0.000360994
ENSMUSG00000036957	Lrfn3	stromal_luminal-differentiated	93.5659	1.71378	0.515767	5.18353e-05	0.000241568
ENSMUSG00000030579	Tyrobp	basal_adipocytes	712.081	4.42295	0.901963	1.181e-07	6.23457e-07
ENSMUSG00000030579	Tyrobp	luminal-differentiated_adipocytes	712.081	2.78468	0.957115	0.000206208	0.000686969
ENSMUSG00000030579	Tyrobp	luminal-progenitors_adipocytes	712.081	2.20938	0.933807	0.00145129	0.00414563
ENSMUSG00000030579	Tyrobp	stromal_adipocytes	712.081	2.53054	0.943226	0.000473243	0.00152257
ENSMUSG00000030579	Tyrobp	endothelial_basal	712.081	-2.98584	1.00989	0.000143847	0.00116166
ENSMUSG00000036931	Nfkbid	basal_adipocytes	425.959	3.8584	0.608446	3.88281e-11	3.07075e-10
ENSMUSG00000036931	Nfkbid	endothelial_adipocytes	425.959	3.44321	0.608597	2.20091e-09	1.42424e-08
ENSMUSG00000036931	Nfkbid	luminal-differentiated_adipocytes	425.959	3.12871	0.608014	1.79372e-08	1.00812e-07
ENSMUSG00000036931	Nfkbid	luminal-progenitors_adipocytes	425.959	2.60551	0.621617	1.25178e-06	5.90217e-06
ENSMUSG00000036931	Nfkbid	stromal_adipocytes	425.959	4.86789	0.58353	5.9587e-18	8.10515e-17
ENSMUSG00000036931	Nfkbid	stromal_luminal-differentiated	425.959	1.37481	0.612072	0.00204185	0.00696841
ENSMUSG00000036931	Nfkbid	stromal_luminal-progenitors	425.959	1.97641	0.640148	9.34913e-05	0.000490695
ENSMUSG00000006651	Aplp1	basal_adipocytes	199.002	4.84986	0.575202	5.69517e-18	8.41892e-17
ENSMUSG00000006651	Aplp1	endothelial_adipocytes	199.002	3.13077	0.588524	1.2005e-08	7.09553e-08
ENSMUSG00000006651	Aplp1	luminal-differentiated_adipocytes	199.002	3.40527	0.572864	2.52163e-10	1.73874e-09
ENSMUSG00000006651	Aplp1	luminal-progenitors_adipocytes	199.002	3.91534	0.559905	4.39663e-13	4.01005e-12
ENSMUSG00000006651	Aplp1	stromal_adipocytes	199.002	2.79972	0.581238	1.04682e-07	5.82746e-07
ENSMUSG00000006651	Aplp1	endothelial_basal	199.002	-1.30043	0.669006	0.00278976	0.0147494
ENSMUSG00000006651	Aplp1	luminal-differentiated_basal	199.002	-1.05556	0.554789	0.00792107	0.0236678
ENSMUSG00000006651	Aplp1	stromal_basal	199.002	-1.73438	0.635875	0.000251539	0.00202368
ENSMUSG00000006649	Nphs1	basal_adipocytes	4.4102	-18.1666	1.69371	1.16919e-27	3.42243e-26
ENSMUSG00000006649	Nphs1	endothelial_basal	4.4102	15.4302	1.80048	9.85857e-19	7.96404e-17
ENSMUSG00000006649	Nphs1	luminal-differentiated_basal	4.4102	17.0274	1.69794	2.17068e-24	7.8049e-23
ENSMUSG00000006649	Nphs1	luminal-progenitors_basal	4.4102	18.6482	1.67278	5.02478e-30	6.30259e-28
ENSMUSG00000006649	Nphs1	stromal_basal	4.4102	15.8827	1.71605	3.28839e-21	3.95864e-19
ENSMUSG00000036882	Arhgap33	basal_adipocytes	140.161	3.26346	0.645906	4.17749e-08	2.33712e-07
ENSMUSG00000036882	Arhgap33	endothelial_adipocytes	140.161	2.55564	0.653077	7.65885e-06	3.10732e-05
ENSMUSG00000036882	Arhgap33	luminal-differentiated_adipocytes	140.161	3.1398	0.626048	3.54569e-08	1.92491e-07
ENSMUSG00000036882	Arhgap33	luminal-progenitors_adipocytes	140.161	3.87992	0.602316	1.72906e-11	1.37798e-10
ENSMUSG00000036882	Arhgap33	stromal_adipocytes	140.161	2.02544	0.638741	0.000113292	0.000406067
ENSMUSG00000036882	Arhgap33	stromal_luminal-progenitors	140.161	-1.31668	0.651064	0.0022451	0.00878537
ENSMUSG00000036864	Proser3	basal_adipocytes	128.338	1.03683	0.491569	0.0144352	0.0317594
ENSMUSG00000036864	Proser3	luminal-differentiated_adipocytes	128.338	1.60191	0.497803	0.000177886	0.00059914
ENSMUSG00000036864	Proser3	luminal-progenitors_adipocytes	128.338	1.19382	0.46712	0.00378401	0.00983437
ENSMUSG00000036864	Proser3	endothelial_basal	128.338	-2.25491	0.5522	6.60146e-06	7.65433e-05
ENSMUSG00000036864	Proser3	luminal-differentiated_endothelial	128.338	2.8789	0.532606	5.20951e-09	4.38735e-08
ENSMUSG00000036864	Proser3	luminal-progenitors_endothelial	128.338	2.45055	0.539972	4.75716e-07	3.8971e-06
ENSMUSG00000036864	Proser3	stromal_luminal-differentiated	128.338	-1.63939	0.526411	0.00010981	0.000483758
ENSMUSG00000036864	Proser3	stromal_luminal-progenitors	128.338	-1.10716	0.542521	0.0025949	0.00999297
ENSMUSG00000036854	Hspb6	luminal-differentiated_adipocytes	221.277	-2.78251	0.484054	5.05808e-10	3.37463e-09
ENSMUSG00000036854	Hspb6	luminal-progenitors_adipocytes	221.277	-1.64574	0.464933	5.75882e-05	0.000212166
ENSMUSG00000036854	Hspb6	luminal-differentiated_basal	221.277	-2.56878	0.508865	2.69723e-08	2.29995e-07
ENSMUSG00000036854	Hspb6	luminal-progenitors_basal	221.277	-1.37567	0.551939	0.000575183	0.00287408
ENSMUSG00000036854	Hspb6	luminal-differentiated_endothelial	221.277	-1.81913	0.519827	2.89534e-05	0.000140632
ENSMUSG00000036854	Hspb6	stromal_luminal-differentiated	221.277	2.93793	0.477639	6.3863e-11	6.00485e-10
ENSMUSG00000036854	Hspb6	stromal_luminal-progenitors	221.277	1.83907	0.509292	1.42066e-05	8.54364e-05
ENSMUSG00000109378	Gm49396	endothelial_adipocytes	68.3726	1.5356	0.67778	0.00494859	0.0118309
ENSMUSG00000109378	Gm49396	luminal-progenitors_adipocytes	68.3726	1.51648	0.642189	0.00352377	0.00921944
ENSMUSG00000036826	Igflr1	luminal-differentiated_adipocytes	18.2792	2.7209	1.92883	0.0132775	0.0308839
ENSMUSG00000036826	Igflr1	stromal_adipocytes	18.2792	3.35492	1.95005	0.00403105	0.0107406
ENSMUSG00000006307	Kmt2b	basal_adipocytes	2761.62	1.14254	0.277889	1.42632e-05	5.62854e-05
ENSMUSG00000006307	Kmt2b	luminal-progenitors_adipocytes	2761.62	1.28389	0.26761	5.25566e-07	2.59605e-06
ENSMUSG00000006310	Zbtb32	luminal-differentiated_basal	12.994	3.17213	1.64615	0.0020828	0.00737874
ENSMUSG00000006310	Zbtb32	luminal-progenitors_basal	12.994	2.53869	1.58516	0.00561186	0.0209275
ENSMUSG00000006310	Zbtb32	stromal_basal	12.994	2.9366	1.58561	0.00140839	0.00880757
ENSMUSG00000036751	Cox6b1	basal_adipocytes	1724.43	-2.03958	0.274842	7.52213e-15	8.60858e-14
ENSMUSG00000036751	Cox6b1	endothelial_adipocytes	1724.43	-2.07804	0.272392	1.95955e-15	2.3906e-14
ENSMUSG00000036751	Cox6b1	luminal-progenitors_adipocytes	1724.43	-1.88093	0.261661	4.78743e-14	4.74567e-13
ENSMUSG00000036751	Cox6b1	stromal_adipocytes	1724.43	-2.36347	0.262399	1.29318e-20	2.06755e-19
ENSMUSG00000036751	Cox6b1	luminal-differentiated_basal	1724.43	1.1808	0.277636	1.68732e-06	1.11211e-05
ENSMUSG00000036751	Cox6b1	luminal-differentiated_endothelial	1724.43	1.23132	0.2771	7.89758e-07	4.95273e-06
ENSMUSG00000036751	Cox6b1	luminal-progenitors_luminal-differentiated	1724.43	-1.02513	0.27705	1.00277e-05	9.98231e-05
ENSMUSG00000036751	Cox6b1	stromal_luminal-differentiated	1724.43	-1.53215	0.267134	5.99486e-10	5.16991e-09
ENSMUSG00000094365	Gm21982	basal_adipocytes	17.6361	-8.82178	1.75894	5.79778e-09	3.59741e-08
ENSMUSG00000094365	Gm21982	endothelial_basal	17.6361	8.44248	1.75219	1.0918e-07	1.88158e-06
ENSMUSG00000094365	Gm21982	luminal-differentiated_basal	17.6361	7.29331	1.66941	7.67837e-07	5.32238e-06
ENSMUSG00000094365	Gm21982	luminal-progenitors_basal	17.6361	8.28235	1.77041	3.00835e-08	3.43659e-07
ENSMUSG00000094365	Gm21982	stromal_basal	17.6361	9.19981	1.6906	2.74987e-09	6.69289e-08
ENSMUSG00000078762	Haus5	endothelial_adipocytes	155.566	1.118	0.304976	9.74814e-05	0.000330519
ENSMUSG00000078762	Haus5	luminal-progenitors_adipocytes	155.566	1.29099	0.292325	3.21154e-06	1.43504e-05
ENSMUSG00000006315	Tmem147	basal_adipocytes	262.783	-1.47279	0.291516	7.95132e-08	4.28592e-07
ENSMUSG00000097320	Tmem147os	endothelial_adipocytes	46.4447	-1.04605	0.476185	0.0121027	0.0265279
ENSMUSG00000097320	Tmem147os	endothelial_basal	46.4447	-1.1786	0.60729	0.00290885	0.0152152
ENSMUSG00000097320	Tmem147os	luminal-progenitors_endothelial	46.4447	1.57246	0.544654	0.000204054	0.00103926
ENSMUSG00000097320	Tmem147os	stromal_luminal-progenitors	46.4447	-1.00954	0.506017	0.00344948	0.0128381
ENSMUSG00000109224	Tmem147os	endothelial_adipocytes	3.64576	4.0391	1.98676	0.00179793	0.00477181
ENSMUSG00000109224	Tmem147os	luminal-differentiated_adipocytes	3.64576	6.94796	1.81398	5.04371e-06	2.11286e-05
ENSMUSG00000109224	Tmem147os	luminal-progenitors_adipocytes	3.64576	9.34724	1.76079	2.52077e-09	1.61581e-08
ENSMUSG00000109224	Tmem147os	stromal_adipocytes	3.64576	9.16128	1.80384	5.51942e-09	3.50499e-08
ENSMUSG00000109224	Tmem147os	luminal-differentiated_basal	3.64576	3.13991	2.08208	0.00577781	0.0179814
ENSMUSG00000109224	Tmem147os	luminal-progenitors_basal	3.64576	5.68289	1.84616	4.74995e-05	0.000304672
ENSMUSG00000109224	Tmem147os	stromal_basal	3.64576	5.30759	2.06015	8.08441e-05	0.000751464
ENSMUSG00000098146	Gm26935	basal_adipocytes	5.79192	2.76134	1.41432	0.00411777	0.0103195
ENSMUSG00000098146	Gm26935	endothelial_adipocytes	5.79192	2.26026	1.33239	0.0116599	0.0256352
ENSMUSG00000098146	Gm26935	luminal-differentiated_adipocytes	5.79192	2.32119	1.36193	0.00790894	0.0193976
ENSMUSG00000098146	Gm26935	luminal-progenitors_adipocytes	5.79192	2.4664	1.33524	0.00534783	0.0134493
ENSMUSG00000046056	Sbsn	endothelial_adipocytes	419.515	-1.02858	0.532203	0.0233956	0.0476489
ENSMUSG00000046056	Sbsn	luminal-differentiated_adipocytes	419.515	-1.19791	0.530819	0.00614458	0.0154175
ENSMUSG00000046056	Sbsn	stromal_adipocytes	419.515	3.27928	0.539664	1.43873e-10	1.06596e-09
ENSMUSG00000046056	Sbsn	endothelial_basal	419.515	-1.58603	0.677059	0.000947754	0.00591786
ENSMUSG00000046056	Sbsn	luminal-differentiated_basal	419.515	-1.81935	0.623204	0.000147193	0.000684895
ENSMUSG00000046056	Sbsn	stromal_basal	419.515	2.57916	0.556872	6.83434e-07	1.05053e-05
ENSMUSG00000046056	Sbsn	luminal-progenitors_endothelial	419.515	1.5273	0.627438	0.000845536	0.00374836
ENSMUSG00000046056	Sbsn	stromal_endothelial	419.515	4.56059	0.556809	4.19829e-17	1.57639e-15
ENSMUSG00000046056	Sbsn	luminal-progenitors_luminal-differentiated	419.515	1.7958	0.580182	0.000114558	0.000881262
ENSMUSG00000046056	Sbsn	stromal_luminal-differentiated	419.515	4.80726	0.535506	6.03192e-20	1.1335e-18
ENSMUSG00000046056	Sbsn	stromal_luminal-progenitors	419.515	2.71983	0.545719	1.085e-07	8.62782e-07
ENSMUSG00000060962	Dmkn	basal_adipocytes	70.8925	5.44293	1.16969	2.16348e-07	1.10168e-06
ENSMUSG00000060962	Dmkn	luminal-progenitors_adipocytes	70.8925	5.30242	1.13415	1.75084e-07	9.18091e-07
ENSMUSG00000060962	Dmkn	stromal_adipocytes	70.8925	8.36982	1.16358	5.75766e-15	6.23029e-14
ENSMUSG00000060962	Dmkn	endothelial_basal	70.8925	-5.15774	1.33893	1.14162e-06	1.58038e-05
ENSMUSG00000060962	Dmkn	luminal-differentiated_basal	70.8925	-3.88412	1.07593	2.0661e-05	0.000113536
ENSMUSG00000060962	Dmkn	stromal_basal	70.8925	1.78264	1.09984	0.00446866	0.0229585
ENSMUSG00000060962	Dmkn	luminal-progenitors_endothelial	70.8925	5.11028	1.15057	1.03215e-06	7.9908e-06
ENSMUSG00000060962	Dmkn	stromal_endothelial	70.8925	8.01784	1.17983	1.37223e-13	3.44218e-12
ENSMUSG00000060962	Dmkn	luminal-progenitors_luminal-differentiated	70.8925	3.33877	0.998502	1.76699e-05	0.000165213
ENSMUSG00000060962	Dmkn	stromal_luminal-differentiated	70.8925	6.64759	0.945728	2.34122e-13	2.70726e-12
ENSMUSG00000060962	Dmkn	stromal_luminal-progenitors	70.8925	2.36248	1.04044	0.00109795	0.00461544
ENSMUSG00000074199	Krtdap	basal_adipocytes	15.6772	7.85923	2.56149	2.86474e-05	0.000107776
ENSMUSG00000074199	Krtdap	endothelial_adipocytes	15.6772	8.49268	2.61972	9.901e-06	3.95492e-05
ENSMUSG00000074199	Krtdap	luminal-progenitors_adipocytes	15.6772	3.15323	2.31746	0.0110626	0.0258124
ENSMUSG00000074199	Krtdap	stromal_adipocytes	15.6772	21.7706	2.05494	5.57681e-27	1.29972e-25
ENSMUSG00000074199	Krtdap	luminal-differentiated_basal	15.6772	-9.87201	2.38713	8.12602e-07	5.60874e-06
ENSMUSG00000074199	Krtdap	stromal_basal	15.6772	12.4317	2.09233	5.36581e-10	1.46741e-08
ENSMUSG00000074199	Krtdap	luminal-differentiated_endothelial	15.6772	-10.3054	2.36763	2.39325e-07	1.62134e-06
ENSMUSG00000074199	Krtdap	stromal_endothelial	15.6772	11.7165	2.20428	2.9935e-09	4.20929e-08
ENSMUSG00000074199	Krtdap	luminal-progenitors_luminal-differentiated	15.6772	4.60193	3.04748	0.000976938	0.00560299
ENSMUSG00000074199	Krtdap	stromal_luminal-differentiated	15.6772	23.1401	2.04395	6.90803e-31	2.38779e-29
ENSMUSG00000074199	Krtdap	stromal_luminal-progenitors	15.6772	16.0761	2.08447	7.14628e-16	1.29722e-14
ENSMUSG00000051314	Ffar2	basal_adipocytes	117.411	-8.86477	1.54556	9.80573e-11	7.44061e-10
ENSMUSG00000051314	Ffar2	endothelial_adipocytes	117.411	-6.42578	1.41633	7.3981e-08	3.9565e-07
ENSMUSG00000051314	Ffar2	luminal-differentiated_adipocytes	117.411	-10.334	1.41459	9.48044e-15	9.77589e-14
ENSMUSG00000051314	Ffar2	luminal-progenitors_adipocytes	117.411	-8.935	1.39535	3.06385e-12	2.61131e-11
ENSMUSG00000051314	Ffar2	stromal_adipocytes	117.411	-11.6873	1.42201	3.2702e-17	4.21115e-16
ENSMUSG00000051314	Ffar2	luminal-differentiated_endothelial	117.411	-2.12402	1.59791	0.0151492	0.0390832
ENSMUSG00000051314	Ffar2	stromal_endothelial	117.411	-3.46745	1.73318	0.00135936	0.00642289
ENSMUSG00000030577	Cd22	basal_adipocytes	136.628	3.62374	1.34863	0.000442178	0.00135054
ENSMUSG00000030577	Cd22	endothelial_adipocytes	136.628	4.26946	1.28271	5.45575e-05	0.000192779
ENSMUSG00000030577	Cd22	luminal-differentiated_adipocytes	136.628	2.18205	1.31622	0.00961302	0.0231023
ENSMUSG00000030577	Cd22	luminal-progenitors_adipocytes	136.628	4.00723	1.30281	0.000103696	0.000366347
ENSMUSG00000030577	Cd22	stromal_adipocytes	136.628	5.97121	1.2667	5.61034e-08	3.21399e-07
ENSMUSG00000030577	Cd22	stromal_luminal-differentiated	136.628	2.6252	1.28206	0.00183432	0.00632676
ENSMUSG00000036634	Mag	basal_adipocytes	48.7691	10.8542	1.41353	7.24221e-16	9.01181e-15
ENSMUSG00000036634	Mag	endothelial_basal	48.7691	-8.81203	1.34368	1.20531e-11	4.07153e-10
ENSMUSG00000036634	Mag	luminal-differentiated_basal	48.7691	-8.32278	1.31482	8.89788e-12	1.1322e-10
ENSMUSG00000036634	Mag	luminal-progenitors_basal	48.7691	-7.62954	1.29168	2.67625e-11	4.83692e-10
ENSMUSG00000036634	Mag	stromal_basal	48.7691	-9.83293	1.31212	1.00788e-14	5.50035e-13
ENSMUSG00000097750	Gm4673	basal_adipocytes	108.52	1.16019	0.469445	0.00456745	0.0113422
ENSMUSG00000097750	Gm4673	endothelial_basal	108.52	-1.60603	0.570245	0.000250267	0.00189401
ENSMUSG00000097750	Gm4673	luminal-differentiated_basal	108.52	-1.31055	0.515239	0.000822063	0.00323219
ENSMUSG00000001247	Lsr	basal_adipocytes	860.15	4.68121	0.585641	2.40187e-16	3.10424e-15
ENSMUSG00000001247	Lsr	endothelial_adipocytes	860.15	4.21776	0.583476	8.82146e-14	9.02972e-13
ENSMUSG00000001247	Lsr	luminal-differentiated_adipocytes	860.15	6.41613	0.570059	1.55203e-30	4.38594e-29
ENSMUSG00000001247	Lsr	luminal-progenitors_adipocytes	860.15	5.93503	0.572035	1.2876e-26	3.1368e-25
ENSMUSG00000001247	Lsr	luminal-differentiated_basal	860.15	1.27403	0.615334	0.00342428	0.0113655
ENSMUSG00000001247	Lsr	stromal_basal	860.15	-5.22795	0.608194	5.5361e-20	6.01573e-18
ENSMUSG00000001247	Lsr	luminal-differentiated_endothelial	860.15	1.84351	0.632752	0.000217293	0.000891066
ENSMUSG00000001247	Lsr	luminal-progenitors_endothelial	860.15	1.26939	0.638607	0.00367077	0.0138713
ENSMUSG00000001247	Lsr	stromal_endothelial	860.15	-4.82127	0.589191	3.93847e-17	1.4858e-15
ENSMUSG00000001247	Lsr	stromal_luminal-differentiated	860.15	-7.00725	0.571337	1.26608e-35	5.90676e-34
ENSMUSG00000001247	Lsr	stromal_luminal-progenitors	860.15	-6.51821	0.570075	2.19821e-31	1.60407e-29
ENSMUSG00000046826	Fam187b	luminal-differentiated_adipocytes	31.5513	4.80868	0.956504	5.82484e-08	3.08284e-07
ENSMUSG00000046826	Fam187b	luminal-progenitors_adipocytes	31.5513	4.12421	0.971314	1.70177e-06	7.87749e-06
ENSMUSG00000046826	Fam187b	luminal-differentiated_basal	31.5513	3.90291	1.07355	1.90803e-05	0.000105511
ENSMUSG00000046826	Fam187b	luminal-progenitors_basal	31.5513	3.16915	1.08143	0.000239857	0.00132775
ENSMUSG00000046826	Fam187b	luminal-differentiated_endothelial	31.5513	3.55951	1.01775	3.07976e-05	0.000148766
ENSMUSG00000046826	Fam187b	luminal-progenitors_endothelial	31.5513	2.82789	1.07395	0.000418971	0.00199213
ENSMUSG00000046826	Fam187b	stromal_endothelial	31.5513	-1.54032	1.17794	0.0129597	0.0442003
ENSMUSG00000046826	Fam187b	stromal_luminal-differentiated	31.5513	-6.22896	0.98494	3.4852e-11	3.35714e-10
ENSMUSG00000046826	Fam187b	stromal_luminal-progenitors	31.5513	-5.55438	0.973149	1.83335e-09	1.78478e-08
ENSMUSG00000009687	Fxyd5	basal_adipocytes	1451.58	3.98251	0.580186	1.27349e-12	1.1715e-11
ENSMUSG00000009687	Fxyd5	endothelial_adipocytes	1451.58	5.70244	0.582237	4.02196e-24	1.00787e-22
ENSMUSG00000009687	Fxyd5	luminal-differentiated_adipocytes	1451.58	1.48141	0.570974	0.00156501	0.00444475
ENSMUSG00000009687	Fxyd5	luminal-progenitors_adipocytes	1451.58	1.18674	0.534233	0.00926933	0.0220373
ENSMUSG00000009687	Fxyd5	stromal_adipocytes	1451.58	3.1111	0.57259	5.28113e-09	3.36314e-08
ENSMUSG00000009687	Fxyd5	endothelial_basal	1451.58	1.33239	0.69751	0.00304	0.0157769
ENSMUSG00000009687	Fxyd5	luminal-differentiated_basal	1451.58	-2.06822	0.636434	4.48387e-05	0.000231723
ENSMUSG00000009687	Fxyd5	luminal-progenitors_basal	1451.58	-2.50576	0.600349	3.70775e-06	2.92804e-05
ENSMUSG00000009687	Fxyd5	luminal-differentiated_endothelial	1451.58	-3.99097	0.579444	9.02461e-13	1.15792e-11
ENSMUSG00000009687	Fxyd5	luminal-progenitors_endothelial	1451.58	-4.29408	0.574814	1.46567e-14	3.19219e-13
ENSMUSG00000009687	Fxyd5	stromal_endothelial	1451.58	-2.40242	0.611301	5.61964e-06	4.63914e-05
ENSMUSG00000009687	Fxyd5	stromal_luminal-differentiated	1451.58	1.11243	0.577475	0.00689514	0.020593
ENSMUSG00000009687	Fxyd5	stromal_luminal-progenitors	1451.58	1.46312	0.6509	0.00108337	0.00456311
ENSMUSG00000036578	Fxyd7	luminal-differentiated_adipocytes	4.25224	-2.54945	1.9417	0.0180159	0.0406539
ENSMUSG00000036578	Fxyd7	luminal-differentiated_basal	4.25224	-7.23717	1.96603	1.07864e-05	6.22984e-05
ENSMUSG00000036578	Fxyd7	luminal-progenitors_basal	4.25224	-6.58634	2.0995	2.51084e-05	0.000169639
ENSMUSG00000036578	Fxyd7	luminal-differentiated_endothelial	4.25224	-3.25031	2.18759	0.00717963	0.0203906
ENSMUSG00000036578	Fxyd7	luminal-progenitors_endothelial	4.25224	-2.61779	2.11762	0.0125625	0.0405398
ENSMUSG00000036578	Fxyd7	stromal_luminal-differentiated	4.25224	4.95432	2.10379	0.000621506	0.00236955
ENSMUSG00000036578	Fxyd7	stromal_luminal-progenitors	4.25224	4.38736	2.05945	0.0012573	0.00521086
ENSMUSG00000036570	Fxyd1	endothelial_adipocytes	815.46	-3.29638	0.753772	1.28388e-06	5.80656e-06
ENSMUSG00000036570	Fxyd1	luminal-differentiated_adipocytes	815.46	-19.0946	0.918706	9.60117e-97	1.14079e-93
ENSMUSG00000036570	Fxyd1	luminal-progenitors_adipocytes	815.46	-6.12801	0.746433	7.48912e-18	9.89715e-17
ENSMUSG00000036570	Fxyd1	endothelial_basal	815.46	-3.53637	0.766777	2.41218e-07	3.86421e-06
ENSMUSG00000036570	Fxyd1	luminal-differentiated_basal	815.46	-19.4608	0.938148	2.41768e-96	7.42166e-93
ENSMUSG00000036570	Fxyd1	luminal-progenitors_basal	815.46	-6.45528	0.778442	1.24995e-18	5.71153e-17
ENSMUSG00000036570	Fxyd1	luminal-differentiated_endothelial	815.46	-15.5351	0.944215	6.55556e-62	2.82441e-59
ENSMUSG00000036570	Fxyd1	luminal-progenitors_endothelial	815.46	-2.39311	0.867904	0.000288532	0.00141982
ENSMUSG00000036570	Fxyd1	stromal_endothelial	815.46	3.35617	0.7559	1.02591e-06	9.6605e-06
ENSMUSG00000036570	Fxyd1	luminal-progenitors_luminal-differentiated	815.46	12.7818	0.939745	1.41408e-42	9.09578e-40
ENSMUSG00000036570	Fxyd1	stromal_luminal-differentiated	815.46	19.1318	0.918807	4.53046e-97	5.04516e-94
ENSMUSG00000036570	Fxyd1	stromal_luminal-progenitors	815.46	6.15876	0.733721	5.07225e-18	1.11134e-16
ENSMUSG00000036560	Lgi4	basal_adipocytes	473.217	12.6777	1.02832	1.49371e-35	7.16468e-34
ENSMUSG00000036560	Lgi4	endothelial_adipocytes	473.217	4.466	1.04043	1.52093e-06	6.81338e-06
ENSMUSG00000036560	Lgi4	luminal-differentiated_adipocytes	473.217	5.48976	1.02161	8.11888e-09	4.75313e-08
ENSMUSG00000036560	Lgi4	luminal-progenitors_adipocytes	473.217	6.00985	1.0348	2.48543e-10	1.77076e-09
ENSMUSG00000036560	Lgi4	stromal_adipocytes	473.217	10.6721	1.02004	1.20976e-26	2.76658e-25
ENSMUSG00000036560	Lgi4	endothelial_basal	473.217	-7.72013	0.827168	1.99069e-21	2.16315e-19
ENSMUSG00000036560	Lgi4	luminal-differentiated_basal	473.217	-6.78336	0.788631	9.22143e-19	2.15882e-17
ENSMUSG00000036560	Lgi4	luminal-progenitors_basal	473.217	-6.14234	0.803535	3.68309e-16	1.26567e-14
ENSMUSG00000036560	Lgi4	stromal_basal	473.217	-1.26578	0.906536	0.00979484	0.0436396
ENSMUSG00000036560	Lgi4	stromal_endothelial	473.217	5.52908	0.799115	3.7653e-13	8.94995e-12
ENSMUSG00000036560	Lgi4	stromal_luminal-differentiated	473.217	4.77234	0.767855	8.52615e-11	7.92957e-10
ENSMUSG00000036560	Lgi4	stromal_luminal-progenitors	473.217	4.19431	0.755843	8.07789e-09	7.34465e-08
ENSMUSG00000057092	Fxyd3	basal_adipocytes	492.066	5.35952	0.719024	9.12917e-15	1.03909e-13
ENSMUSG00000057092	Fxyd3	luminal-differentiated_adipocytes	492.066	4.25251	0.702948	2.09854e-10	1.45855e-09
ENSMUSG00000057092	Fxyd3	luminal-progenitors_adipocytes	492.066	6.9386	0.708412	2.00088e-24	4.23163e-23
ENSMUSG00000057092	Fxyd3	endothelial_basal	492.066	-4.87772	0.785787	3.28345e-12	1.21805e-10
ENSMUSG00000057092	Fxyd3	stromal_basal	492.066	-5.99429	0.735368	1.82779e-18	1.6382e-16
ENSMUSG00000057092	Fxyd3	luminal-differentiated_endothelial	492.066	3.81886	0.73578	2.46754e-08	1.9044e-07
ENSMUSG00000057092	Fxyd3	luminal-progenitors_endothelial	492.066	6.48722	0.715686	1.26445e-20	5.40672e-19
ENSMUSG00000057092	Fxyd3	luminal-progenitors_luminal-differentiated	492.066	2.27386	0.706425	7.93977e-05	0.000635131
ENSMUSG00000057092	Fxyd3	stromal_luminal-differentiated	492.066	-4.8956	0.683762	1.55884e-13	1.82564e-12
ENSMUSG00000057092	Fxyd3	stromal_luminal-progenitors	492.066	-7.53289	0.685619	1.16329e-29	7.3569e-28
ENSMUSG00000001249	Hpn	luminal-differentiated_adipocytes	212.271	2.72366	0.477697	6.47947e-10	4.26097e-09
ENSMUSG00000001249	Hpn	luminal-progenitors_adipocytes	212.271	2.10621	0.480621	6.71484e-07	3.27657e-06
ENSMUSG00000001249	Hpn	stromal_adipocytes	212.271	2.6147	0.475552	2.6092e-09	1.71007e-08
ENSMUSG00000001249	Hpn	luminal-differentiated_basal	212.271	2.62591	0.507614	1.47055e-08	1.29812e-07
ENSMUSG00000001249	Hpn	luminal-progenitors_basal	212.271	2.05849	0.525298	6.16446e-06	4.66631e-05
ENSMUSG00000001249	Hpn	stromal_basal	212.271	2.51517	0.483924	4.94336e-08	9.53644e-07
ENSMUSG00000001249	Hpn	luminal-differentiated_endothelial	212.271	2.44109	0.498147	6.90249e-08	5.05551e-07
ENSMUSG00000001249	Hpn	luminal-progenitors_endothelial	212.271	1.82706	0.524363	2.33434e-05	0.000143071
ENSMUSG00000001249	Hpn	stromal_endothelial	212.271	2.34425	0.499848	2.23583e-07	2.37635e-06
ENSMUSG00000019194	Scn1b	luminal-differentiated_adipocytes	512.195	-2.21513	0.416545	6.34334e-09	3.75657e-08
ENSMUSG00000019194	Scn1b	luminal-progenitors_adipocytes	512.195	-2.59384	0.418345	2.21042e-11	1.74721e-10
ENSMUSG00000019194	Scn1b	luminal-progenitors_basal	512.195	-1.33108	0.475404	0.00021904	0.0012227
ENSMUSG00000019194	Scn1b	luminal-differentiated_endothelial	512.195	-1.76163	0.440769	4.1729e-06	2.33595e-05
ENSMUSG00000019194	Scn1b	luminal-progenitors_endothelial	512.195	-2.17253	0.438134	4.81818e-08	4.54874e-07
ENSMUSG00000019194	Scn1b	stromal_luminal-differentiated	512.195	2.23186	0.41398	5.99539e-09	4.68742e-08
ENSMUSG00000019194	Scn1b	stromal_luminal-progenitors	512.195	2.64181	0.4079	2.06722e-11	2.43326e-10
ENSMUSG00000001248	Gramd1a	luminal-differentiated_adipocytes	2462.1	1.16902	0.244889	4.96052e-07	2.36235e-06
ENSMUSG00000001248	Gramd1a	luminal-progenitors_endothelial	2462.1	-1.04017	0.256151	7.13671e-06	4.82048e-05
ENSMUSG00000001248	Gramd1a	luminal-progenitors_luminal-differentiated	2462.1	-1.4179	0.255365	1.54679e-09	3.27726e-08
ENSMUSG00000001248	Gramd1a	stromal_luminal-differentiated	2462.1	-1.28861	0.253653	2.36753e-08	1.74552e-07
ENSMUSG00000097149	G630030J09Rik	luminal-progenitors_adipocytes	21.4629	-1.57272	0.725236	0.00537153	0.0135011
ENSMUSG00000097149	G630030J09Rik	luminal-progenitors_basal	21.4629	-2.0135	0.905487	0.00128045	0.0058477
ENSMUSG00000097149	G630030J09Rik	luminal-differentiated_endothelial	21.4629	-2.10875	0.819752	0.00055711	0.00209133
ENSMUSG00000097149	G630030J09Rik	luminal-progenitors_endothelial	21.4629	-3.3864	0.763228	1.13923e-06	8.773e-06
ENSMUSG00000097149	G630030J09Rik	stromal_endothelial	21.4629	-2.08894	0.850971	0.00056245	0.0029693
ENSMUSG00000100985	Gm10640	luminal-differentiated_adipocytes	2.6223	-2.3631	1.82342	0.0206384	0.0458825
ENSMUSG00000100985	Gm10640	luminal-progenitors_adipocytes	2.6223	-3.48144	1.97133	0.00390197	0.0101108
ENSMUSG00000104113	Gm37292	basal_adipocytes	4.07403	8.69821	1.46334	2.61227e-11	2.10171e-10
ENSMUSG00000104113	Gm37292	endothelial_adipocytes	4.07403	11.1268	1.30999	1.90039e-18	2.98973e-17
ENSMUSG00000104113	Gm37292	luminal-differentiated_adipocytes	4.07403	8.13685	1.33192	3.0364e-11	2.31202e-10
ENSMUSG00000104113	Gm37292	luminal-progenitors_adipocytes	4.07403	3.97488	1.57865	0.000504662	0.00158518
ENSMUSG00000104113	Gm37292	stromal_adipocytes	4.07403	8.88062	1.34927	5.7881e-13	5.3714e-12
ENSMUSG00000104113	Gm37292	luminal-progenitors_basal	4.07403	-2.85182	1.6693	0.00399848	0.0156703
ENSMUSG00000104113	Gm37292	luminal-progenitors_endothelial	4.07403	-5.67967	1.38749	3.6011e-06	2.55565e-05
ENSMUSG00000104113	Gm37292	luminal-progenitors_luminal-differentiated	4.07403	-1.7977	1.40325	0.00901461	0.036198
ENSMUSG00000104113	Gm37292	stromal_luminal-progenitors	4.07403	3.26034	1.59186	0.00192225	0.00763801
ENSMUSG00000036459	Wtip	basal_adipocytes	222.536	3.3461	0.471255	1.69342e-13	1.6972e-12
ENSMUSG00000036459	Wtip	endothelial_adipocytes	222.536	2.83862	0.4743	2.19622e-10	1.58912e-09
ENSMUSG00000036459	Wtip	luminal-progenitors_adipocytes	222.536	2.1212	0.468517	3.28298e-07	1.66586e-06
ENSMUSG00000036459	Wtip	stromal_adipocytes	222.536	2.97617	0.455658	6.6528e-12	5.60664e-11
ENSMUSG00000036459	Wtip	luminal-differentiated_basal	222.536	-3.03781	0.47709	1.8049e-11	2.21512e-10
ENSMUSG00000036459	Wtip	luminal-differentiated_endothelial	222.536	-2.51798	0.480924	1.2445e-08	9.98123e-08
ENSMUSG00000036459	Wtip	luminal-progenitors_luminal-differentiated	222.536	1.81252	0.472127	9.47049e-06	9.4841e-05
ENSMUSG00000036459	Wtip	stromal_luminal-differentiated	222.536	2.66127	0.45967	6.05368e-10	5.21713e-09
ENSMUSG00000036427	Gpi1	basal_adipocytes	5978.74	-1.12803	0.205255	1.47217e-08	8.71419e-08
ENSMUSG00000036427	Gpi1	endothelial_adipocytes	5978.74	-1.40603	0.206391	2.21916e-12	1.97959e-11
ENSMUSG00000036427	Gpi1	luminal-differentiated_adipocytes	5978.74	-1.08967	0.198898	1.31113e-08	7.49298e-08
ENSMUSG00000036427	Gpi1	luminal-progenitors_adipocytes	5978.74	-1.26574	0.197428	5.01862e-11	3.82804e-10
ENSMUSG00000036427	Gpi1	stromal_adipocytes	5978.74	-1.53712	0.200265	1.90993e-15	2.1484e-14
ENSMUSG00000085105	Gm12758	basal_adipocytes	14.604	-2.53556	1.11348	0.00185046	0.00499469
ENSMUSG00000085105	Gm12758	luminal-progenitors_adipocytes	14.604	-1.46835	0.849027	0.018175	0.0401806
ENSMUSG00000085105	Gm12758	endothelial_basal	14.604	1.87623	1.19733	0.00573292	0.0266192
ENSMUSG00000085105	Gm12758	luminal-differentiated_basal	14.604	1.74959	1.1591	0.00913683	0.0267167
ENSMUSG00000066571	4931406P16Rik	endothelial_adipocytes	2579.76	1.62409	0.305879	1.70393e-08	9.89075e-08
ENSMUSG00000066571	4931406P16Rik	stromal_adipocytes	2579.76	-1.08608	0.288073	5.76204e-05	0.000217098
ENSMUSG00000066571	4931406P16Rik	endothelial_basal	2579.76	2.09602	0.311744	6.30486e-12	2.21826e-10
ENSMUSG00000066571	4931406P16Rik	luminal-differentiated_endothelial	2579.76	-2.61797	0.306553	1.20937e-18	2.63062e-17
ENSMUSG00000066571	4931406P16Rik	luminal-progenitors_endothelial	2579.76	-1.04169	0.309212	9.72712e-05	0.000526948
ENSMUSG00000066571	4931406P16Rik	stromal_endothelial	2579.76	-2.84097	0.30395	1.6308e-21	9.58182e-20
ENSMUSG00000066571	4931406P16Rik	luminal-progenitors_luminal-differentiated	2579.76	1.39761	0.31188	3.52925e-07	4.80384e-06
ENSMUSG00000066571	4931406P16Rik	stromal_luminal-progenitors	2579.76	-1.63488	0.308367	5.55598e-09	5.14295e-08
ENSMUSG00000108737	BC060293	endothelial_adipocytes	36.0774	1.70823	0.698296	0.00240972	0.00620963
ENSMUSG00000108737	BC060293	endothelial_basal	36.0774	2.43974	0.836397	0.00022154	0.00170071
ENSMUSG00000108737	BC060293	luminal-differentiated_endothelial	36.0774	-2.34132	0.748006	9.34154e-05	0.000412459
ENSMUSG00000108737	BC060293	stromal_endothelial	36.0774	-2.59235	0.733591	2.48271e-05	0.000179813
ENSMUSG00000108737	BC060293	stromal_luminal-progenitors	36.0774	-1.12488	0.730941	0.0101675	0.0327531
ENSMUSG00000108447	Gm44567	luminal-progenitors_adipocytes	32.3627	1.19247	0.588506	0.0146366	0.0331014
ENSMUSG00000030499	Kctd15	endothelial_adipocytes	166.62	-1.249	0.563859	0.00846927	0.0192173
ENSMUSG00000030499	Kctd15	luminal-differentiated_adipocytes	166.62	-1.52841	0.567632	0.00109092	0.00319696
ENSMUSG00000030499	Kctd15	luminal-progenitors_adipocytes	166.62	-1.61235	0.558681	0.000617712	0.00191111
ENSMUSG00000030499	Kctd15	endothelial_basal	166.62	-1.61423	0.694167	0.000997676	0.00618398
ENSMUSG00000030499	Kctd15	luminal-differentiated_basal	166.62	-1.96512	0.642653	8.80694e-05	0.000429043
ENSMUSG00000030499	Kctd15	luminal-progenitors_basal	166.62	-2.14653	0.636057	4.61651e-05	0.0002971
ENSMUSG00000030499	Kctd15	stromal_luminal-differentiated	166.62	1.36831	0.602487	0.00191334	0.00656393
ENSMUSG00000030499	Kctd15	stromal_luminal-progenitors	166.62	1.4586	0.651166	0.00111033	0.00466288
ENSMUSG00000060402	Chst8	luminal-differentiated_adipocytes	32.0828	2.522	1.03745	0.000984665	0.00290641
ENSMUSG00000060402	Chst8	luminal-differentiated_basal	32.0828	1.73253	1.10849	0.0080514	0.023993
ENSMUSG00000060402	Chst8	luminal-differentiated_endothelial	32.0828	2.42921	1.13517	0.00169762	0.00566518
ENSMUSG00000060402	Chst8	stromal_luminal-differentiated	32.0828	-2.19914	1.07956	0.00215114	0.0073044
ENSMUSG00000063931	Pepd	basal_adipocytes	2236.68	-3.793	0.249173	6.42231e-53	8.26205e-51
ENSMUSG00000063931	Pepd	endothelial_adipocytes	2236.68	-4.72313	0.249004	4.65146e-81	3.26373e-78
ENSMUSG00000063931	Pepd	luminal-differentiated_adipocytes	2236.68	-3.64227	0.23951	5.52637e-53	6.06972e-51
ENSMUSG00000063931	Pepd	luminal-progenitors_adipocytes	2236.68	-3.97941	0.238803	5.96238e-63	1.47035e-60
ENSMUSG00000063931	Pepd	stromal_adipocytes	2236.68	-4.126	0.239177	1.83728e-67	3.67642e-65
ENSMUSG00000108486	Gm44836	endothelial_adipocytes	16.5222	2.06403	0.864578	0.00208628	0.00545109
ENSMUSG00000108486	Gm44836	luminal-progenitors_adipocytes	16.5222	1.6012	0.792589	0.00752909	0.0183113
ENSMUSG00000108486	Gm44836	stromal_adipocytes	16.5222	1.50779	0.801278	0.010268	0.0249472
ENSMUSG00000108486	Gm44836	endothelial_basal	16.5222	2.29421	1.04818	0.00123527	0.00740617
ENSMUSG00000108486	Gm44836	luminal-progenitors_basal	16.5222	1.92985	1.08429	0.00412249	0.016081
ENSMUSG00000108486	Gm44836	stromal_basal	16.5222	1.66469	1.0716	0.00549955	0.0272294
ENSMUSG00000108753	Gm45094	luminal-differentiated_adipocytes	17.3967	-1.51722	0.857087	0.0129441	0.0301958
ENSMUSG00000108753	Gm45094	luminal-differentiated_endothelial	17.3967	-3.03162	0.955429	8.11941e-05	0.000362407
ENSMUSG00000108753	Gm45094	luminal-progenitors_luminal-differentiated	17.3967	1.74745	0.920497	0.00290646	0.0142239
ENSMUSG00000108753	Gm45094	stromal_luminal-differentiated	17.3967	2.34096	0.946472	0.000633364	0.00241153
ENSMUSG00000108624	Gm45091	basal_adipocytes	7.86846	-3.9448	1.42424	0.000324776	0.00101836
ENSMUSG00000108624	Gm45091	endothelial_adipocytes	7.86846	-2.10726	1.25798	0.0135737	0.029403
ENSMUSG00000108624	Gm45091	luminal-differentiated_adipocytes	7.86846	-3.88935	1.36749	0.000237313	0.000781281
ENSMUSG00000108624	Gm45091	luminal-progenitors_basal	7.86846	3.33792	1.49555	0.00114489	0.00529317
ENSMUSG00000108624	Gm45091	luminal-progenitors_luminal-differentiated	7.86846	2.75516	1.39528	0.000931413	0.00538002
ENSMUSG00000034957	Cebpa	basal_adipocytes	5074.03	-4.40972	0.346841	1.18653e-37	6.59986e-36
ENSMUSG00000034957	Cebpa	endothelial_adipocytes	5074.03	-6.03233	0.348982	1.10009e-68	3.50856e-66
ENSMUSG00000034957	Cebpa	luminal-differentiated_adipocytes	5074.03	-4.49045	0.334686	1.02473e-41	6.03299e-40
ENSMUSG00000034957	Cebpa	luminal-progenitors_adipocytes	5074.03	-4.37722	0.334148	6.66415e-40	3.9412e-38
ENSMUSG00000034957	Cebpa	stromal_adipocytes	5074.03	-4.93827	0.334995	2.81149e-50	2.4246e-48
ENSMUSG00000034957	Cebpa	endothelial_basal	5074.03	-1.52294	0.391807	5.90893e-06	6.92326e-05
ENSMUSG00000034957	Cebpa	luminal-differentiated_endothelial	5074.03	1.42735	0.365561	7.04843e-06	3.80095e-05
ENSMUSG00000034957	Cebpa	luminal-progenitors_endothelial	5074.03	1.53643	0.370297	1.62989e-06	1.22316e-05
ENSMUSG00000030495	Slc7a10	basal_adipocytes	1035.69	-13.3468	1.17655	2.04031e-30	7.04034e-29
ENSMUSG00000030495	Slc7a10	endothelial_adipocytes	1035.69	-11.4421	1.10754	8.24728e-26	2.35234e-24
ENSMUSG00000030495	Slc7a10	luminal-differentiated_adipocytes	1035.69	-13.4566	1.10002	3.59795e-35	1.36503e-33
ENSMUSG00000030495	Slc7a10	luminal-progenitors_adipocytes	1035.69	-13.7078	1.07501	7.76871e-38	4.03165e-36
ENSMUSG00000030495	Slc7a10	stromal_adipocytes	1035.69	-9.58664	0.971421	1.56043e-24	3.16198e-23
ENSMUSG00000030495	Slc7a10	stromal_basal	1035.69	2.67298	1.37982	0.00144246	0.0089977
ENSMUSG00000030495	Slc7a10	stromal_luminal-differentiated	1035.69	3.27195	1.28754	0.000461256	0.00181158
ENSMUSG00000030495	Slc7a10	stromal_luminal-progenitors	1035.69	3.67336	1.17798	0.000152394	0.000770329
ENSMUSG00000001802	Lrp3	luminal-differentiated_adipocytes	312.101	-3.84709	0.538713	1.33935e-13	1.25172e-12
ENSMUSG00000001802	Lrp3	luminal-progenitors_adipocytes	312.101	-4.10781	0.547788	1.14764e-14	1.19662e-13
ENSMUSG00000001802	Lrp3	stromal_adipocytes	312.101	1.80544	0.546189	8.51135e-05	0.000311341
ENSMUSG00000001802	Lrp3	luminal-differentiated_basal	312.101	-3.97732	0.5606	2.1676e-13	3.23598e-12
ENSMUSG00000001802	Lrp3	luminal-progenitors_basal	312.101	-4.20545	0.563916	1.94189e-14	5.38876e-13
ENSMUSG00000001802	Lrp3	stromal_basal	312.101	1.63191	0.637751	0.000387217	0.00293044
ENSMUSG00000001802	Lrp3	luminal-differentiated_endothelial	312.101	-2.94032	0.574594	2.45711e-08	1.89754e-07
ENSMUSG00000001802	Lrp3	luminal-progenitors_endothelial	312.101	-3.23907	0.574561	2.91977e-09	3.23181e-08
ENSMUSG00000001802	Lrp3	stromal_endothelial	312.101	2.77425	0.556711	7.21596e-08	8.31062e-07
ENSMUSG00000001802	Lrp3	stromal_luminal-differentiated	312.101	5.91645	0.532171	2.00187e-29	6.35363e-28
ENSMUSG00000001802	Lrp3	stromal_luminal-progenitors	312.101	6.16595	0.546204	1.63556e-30	1.1322e-28
ENSMUSG00000030494	Rhpn2	basal_adipocytes	594.828	1.91811	0.518794	1.98328e-05	7.66841e-05
ENSMUSG00000030494	Rhpn2	endothelial_adipocytes	594.828	2.726	0.500311	4.63652e-09	2.87898e-08
ENSMUSG00000030494	Rhpn2	luminal-differentiated_adipocytes	594.828	5.06381	0.469879	7.6045e-28	1.83887e-26
ENSMUSG00000030494	Rhpn2	luminal-progenitors_adipocytes	594.828	5.21397	0.470488	1.39222e-29	4.22679e-28
ENSMUSG00000030494	Rhpn2	luminal-differentiated_basal	594.828	2.90593	0.505038	7.12245e-10	7.3462e-09
ENSMUSG00000030494	Rhpn2	luminal-progenitors_basal	594.828	3.08994	0.487221	7.73529e-11	1.3076e-09
ENSMUSG00000030494	Rhpn2	luminal-differentiated_endothelial	594.828	2.11835	0.505342	1.77724e-06	1.06039e-05
ENSMUSG00000030494	Rhpn2	luminal-progenitors_endothelial	594.828	2.32479	0.503424	2.94094e-07	2.49214e-06
ENSMUSG00000030494	Rhpn2	stromal_endothelial	594.828	-1.6004	0.538482	0.000125584	0.000775611
ENSMUSG00000030494	Rhpn2	stromal_luminal-differentiated	594.828	-4.06301	0.467821	5.27231e-19	9.31308e-18
ENSMUSG00000030494	Rhpn2	stromal_luminal-progenitors	594.828	-4.22793	0.461909	1.89903e-20	5.31003e-19
ENSMUSG00000030493	Faap24	endothelial_basal	70.1493	-1.00772	0.542043	0.00407479	0.0200418
ENSMUSG00000030493	Faap24	luminal-differentiated_endothelial	70.1493	1.52705	0.479469	0.000104233	0.000456285
ENSMUSG00000030493	Faap24	stromal_endothelial	70.1493	1.24239	0.497383	0.000686991	0.0035306
ENSMUSG00000034875	Nudt19	basal_adipocytes	314.902	-2.45176	0.320179	1.13299e-15	1.38644e-14
ENSMUSG00000034875	Nudt19	endothelial_adipocytes	314.902	-2.42732	0.315466	1.14753e-15	1.42472e-14
ENSMUSG00000034875	Nudt19	luminal-differentiated_adipocytes	314.902	-1.6771	0.297076	2.14234e-09	1.3324e-08
ENSMUSG00000034875	Nudt19	luminal-progenitors_adipocytes	314.902	-2.01762	0.300393	1.01208e-12	8.97109e-12
ENSMUSG00000034875	Nudt19	stromal_adipocytes	314.902	-1.77239	0.300546	2.74179e-10	1.9793e-09
ENSMUSG00000056043	Rgs9bp	basal_adipocytes	7.29616	1.91674	1.31631	0.0225237	0.0472195
ENSMUSG00000056043	Rgs9bp	luminal-differentiated_adipocytes	7.29616	1.86461	1.28977	0.0198636	0.0443525
ENSMUSG00000034867	Ankrd27	luminal-differentiated_adipocytes	972.069	1.06431	0.252064	7.60166e-06	3.11551e-05
ENSMUSG00000034867	Ankrd27	luminal-differentiated_endothelial	972.069	1.19748	0.269994	8.64068e-07	5.3871e-06
ENSMUSG00000034867	Ankrd27	luminal-progenitors_luminal-differentiated	972.069	-1.11882	0.270857	1.37826e-06	1.648e-05
ENSMUSG00000043671	Dpy19l3	endothelial_adipocytes	359.35	1.38339	0.537113	0.00254836	0.00653469
ENSMUSG00000043671	Dpy19l3	luminal-differentiated_adipocytes	359.35	1.05022	0.505941	0.0122085	0.0286268
ENSMUSG00000043671	Dpy19l3	stromal_adipocytes	359.35	1.63667	0.537137	0.00027213	0.000911239
ENSMUSG00000043671	Dpy19l3	luminal-progenitors_endothelial	359.35	-1.5806	0.60191	0.00046148	0.00217361
ENSMUSG00000043671	Dpy19l3	luminal-progenitors_luminal-differentiated	359.35	-1.1915	0.579099	0.00263554	0.0130973
ENSMUSG00000043671	Dpy19l3	stromal_luminal-progenitors	359.35	1.96374	0.578353	3.38259e-05	0.000191212
ENSMUSG00000044452	Zfp507	luminal-progenitors_adipocytes	625.294	1.315	0.360953	8.00834e-05	0.000288822
ENSMUSG00000044452	Zfp507	stromal_adipocytes	625.294	1.6812	0.377052	7.79935e-07	3.90089e-06
ENSMUSG00000066543	Rpl17-ps9	endothelial_adipocytes	24.4783	1.47018	0.645257	0.00520694	0.0123703
ENSMUSG00000066543	Rpl17-ps9	luminal-differentiated_adipocytes	24.4783	2.02106	0.648616	0.000148693	0.000507485
ENSMUSG00000066543	Rpl17-ps9	luminal-progenitors_adipocytes	24.4783	3.08729	0.634191	6.56948e-08	3.61453e-07
ENSMUSG00000066543	Rpl17-ps9	stromal_adipocytes	24.4783	2.70359	0.639064	1.50186e-06	7.21979e-06
ENSMUSG00000066543	Rpl17-ps9	luminal-differentiated_basal	24.4783	1.01109	0.637643	0.0181405	0.0478613
ENSMUSG00000066543	Rpl17-ps9	luminal-progenitors_basal	24.4783	2.23471	0.714961	0.000107914	0.000644096
ENSMUSG00000066543	Rpl17-ps9	stromal_basal	24.4783	1.72259	0.761921	0.000910713	0.00604794
ENSMUSG00000066543	Rpl17-ps9	luminal-progenitors_endothelial	24.4783	1.03114	0.610407	0.0105625	0.0348752
ENSMUSG00000104330	Gm38285	basal_adipocytes	4.86756	9.58563	2.52187	2.01699e-06	8.97773e-06
ENSMUSG00000104330	Gm38285	endothelial_adipocytes	4.86756	15.4472	2.22492	7.88751e-13	7.37068e-12
ENSMUSG00000104330	Gm38285	luminal-differentiated_adipocytes	4.86756	5.2043	2.53102	0.00127954	0.00369051
ENSMUSG00000104330	Gm38285	luminal-progenitors_adipocytes	4.86756	6.45553	2.52233	0.000189402	0.00064215
ENSMUSG00000104330	Gm38285	stromal_adipocytes	4.86756	20.4342	2.07707	1.66513e-23	3.17093e-22
ENSMUSG00000104330	Gm38285	stromal_basal	4.86756	9.5549	2.32014	1.1188e-06	1.63935e-05
ENSMUSG00000104330	Gm38285	luminal-differentiated_endothelial	4.86756	-7.5671	2.38843	4.49243e-05	0.000210424
ENSMUSG00000104330	Gm38285	luminal-progenitors_endothelial	4.86756	-6.24202	2.45063	0.000248268	0.00124003
ENSMUSG00000104330	Gm38285	stromal_luminal-differentiated	4.86756	13.3254	2.10368	1.71291e-11	1.69067e-10
ENSMUSG00000104330	Gm38285	stromal_luminal-progenitors	4.86756	12.076	2.15714	2.59954e-10	2.76045e-09
ENSMUSG00000021217	Tshz3	basal_adipocytes	390.764	2.35482	0.761685	0.00014505	0.000486396
ENSMUSG00000021217	Tshz3	endothelial_adipocytes	390.764	2.39283	0.74919	0.000126619	0.000420772
ENSMUSG00000021217	Tshz3	luminal-differentiated_adipocytes	390.764	-2.59016	0.761527	3.81749e-05	0.000141365
ENSMUSG00000021217	Tshz3	luminal-progenitors_adipocytes	390.764	-2.6924	0.795878	3.61421e-05	0.000138012
ENSMUSG00000021217	Tshz3	stromal_adipocytes	390.764	4.59162	0.684266	1.88979e-12	1.67254e-11
ENSMUSG00000021217	Tshz3	luminal-differentiated_basal	390.764	-5.44172	0.719509	9.07194e-15	1.52178e-13
ENSMUSG00000021217	Tshz3	luminal-progenitors_basal	390.764	-5.46423	0.756799	2.45516e-14	6.70187e-13
ENSMUSG00000021217	Tshz3	stromal_basal	390.764	1.58159	0.841522	0.00248048	0.0141008
ENSMUSG00000021217	Tshz3	luminal-differentiated_endothelial	390.764	-5.45534	0.717807	6.70258e-15	1.05177e-13
ENSMUSG00000021217	Tshz3	luminal-progenitors_endothelial	390.764	-5.55288	0.749345	1.85261e-14	3.98748e-13
ENSMUSG00000021217	Tshz3	stromal_endothelial	390.764	1.56981	0.81849	0.00268377	0.011633
ENSMUSG00000021217	Tshz3	stromal_luminal-differentiated	390.764	7.57846	0.701123	1.78545e-28	5.41833e-27
ENSMUSG00000021217	Tshz3	stromal_luminal-progenitors	390.764	7.65491	0.733572	3.99826e-27	1.99236e-25
ENSMUSG00000103882	Gm37452	basal_adipocytes	12.1944	2.33545	1.26827	0.00669831	0.0159986
ENSMUSG00000103882	Gm37452	endothelial_adipocytes	12.1944	4.2952	1.13425	1.16349e-05	4.58196e-05
ENSMUSG00000103882	Gm37452	luminal-progenitors_adipocytes	12.1944	-1.88847	1.29785	0.0211506	0.0458285
ENSMUSG00000103882	Gm37452	stromal_adipocytes	12.1944	5.1048	1.11462	2.18156e-07	1.17289e-06
ENSMUSG00000103882	Gm37452	luminal-differentiated_basal	12.1944	-4.5403	1.34695	4.92379e-05	0.000252123
ENSMUSG00000103882	Gm37452	luminal-progenitors_basal	12.1944	-5.52125	1.29967	8.62937e-07	7.601e-06
ENSMUSG00000103882	Gm37452	luminal-differentiated_endothelial	12.1944	-6.33942	1.19039	1.24567e-08	9.98728e-08
ENSMUSG00000103882	Gm37452	luminal-progenitors_endothelial	12.1944	-7.42428	1.21464	4.63587e-11	6.49199e-10
ENSMUSG00000103882	Gm37452	stromal_luminal-differentiated	12.1944	7.13643	1.1752	9.92175e-11	9.16098e-10
ENSMUSG00000103882	Gm37452	stromal_luminal-progenitors	12.1944	8.17972	1.20313	1.6955e-13	2.44796e-12
ENSMUSG00000102516	Gm38340	basal_adipocytes	25.1966	4.64898	1.07475	1.44365e-06	6.56196e-06
ENSMUSG00000102516	Gm38340	endothelial_adipocytes	25.1966	4.20283	1.07107	7.36672e-06	2.99375e-05
ENSMUSG00000102516	Gm38340	luminal-differentiated_adipocytes	25.1966	-10.4099	1.28292	1.76194e-17	2.19633e-16
ENSMUSG00000102516	Gm38340	luminal-progenitors_adipocytes	25.1966	-9.49814	1.21672	1.68397e-16	2.02479e-15
ENSMUSG00000102516	Gm38340	stromal_adipocytes	25.1966	5.13518	1.04995	4.9124e-08	2.83062e-07
ENSMUSG00000102516	Gm38340	luminal-differentiated_basal	25.1966	-15.6204	1.16042	5.19985e-42	5.9952e-40
ENSMUSG00000102516	Gm38340	luminal-progenitors_basal	25.1966	-14.679	1.08024	8.70625e-43	2.91207e-40
ENSMUSG00000102516	Gm38340	luminal-differentiated_endothelial	25.1966	-15.2087	1.16134	2.46063e-40	3.03659e-38
ENSMUSG00000102516	Gm38340	luminal-progenitors_endothelial	25.1966	-14.2932	1.08481	5.44068e-41	1.2903e-38
ENSMUSG00000102516	Gm38340	stromal_luminal-differentiated	25.1966	16.106	1.12744	6.136e-47	5.06972e-45
ENSMUSG00000102516	Gm38340	stromal_luminal-progenitors	25.1966	15.1822	1.05133	2.21492e-48	6.44668e-46
ENSMUSG00000104420	E230020A03Rik	basal_adipocytes	16.1754	5.17658	1.22712	1.70328e-06	7.66569e-06
ENSMUSG00000104420	E230020A03Rik	endothelial_adipocytes	16.1754	4.86117	1.19038	2.6296e-06	1.14256e-05
ENSMUSG00000104420	E230020A03Rik	stromal_adipocytes	16.1754	6.81636	1.20654	1.92365e-10	1.40894e-09
ENSMUSG00000104420	E230020A03Rik	luminal-differentiated_basal	16.1754	-5.5811	1.20734	5.18165e-07	3.6799e-06
ENSMUSG00000104420	E230020A03Rik	luminal-progenitors_basal	16.1754	-5.83124	1.2397	7.58132e-08	8.09987e-07
ENSMUSG00000104420	E230020A03Rik	luminal-differentiated_endothelial	16.1754	-5.33337	1.17687	7.88911e-07	4.94994e-06
ENSMUSG00000104420	E230020A03Rik	luminal-progenitors_endothelial	16.1754	-5.72048	1.17107	1.1271e-07	1.01006e-06
ENSMUSG00000104420	E230020A03Rik	stromal_luminal-differentiated	16.1754	7.14221	1.14307	3.27998e-11	3.17139e-10
ENSMUSG00000104420	E230020A03Rik	stromal_luminal-progenitors	16.1754	7.4736	1.1497	2.38569e-12	3.06751e-11
ENSMUSG00000104454	Gm37827	endothelial_adipocytes	12.3913	3.63665	1.1742	0.000144192	0.000474866
ENSMUSG00000104454	Gm37827	luminal-progenitors_adipocytes	12.3913	-2.0641	1.33765	0.0149563	0.0337614
ENSMUSG00000104454	Gm37827	stromal_adipocytes	12.3913	4.77709	1.12073	1.09272e-06	5.34325e-06
ENSMUSG00000104454	Gm37827	endothelial_basal	12.3913	2.20979	1.30131	0.0035041	0.0176956
ENSMUSG00000104454	Gm37827	luminal-progenitors_basal	12.3913	-3.13207	1.50863	0.00169441	0.0074699
ENSMUSG00000104454	Gm37827	stromal_basal	12.3913	3.57691	1.1832	7.80637e-05	0.000728377
ENSMUSG00000104454	Gm37827	luminal-differentiated_endothelial	12.3913	-4.83496	1.16235	3.65264e-06	2.06393e-05
ENSMUSG00000104454	Gm37827	luminal-progenitors_endothelial	12.3913	-6.96631	1.22776	8.81738e-10	1.04459e-08
ENSMUSG00000104454	Gm37827	stromal_luminal-differentiated	12.3913	5.93633	1.10435	1.02676e-08	7.83388e-08
ENSMUSG00000104454	Gm37827	stromal_luminal-progenitors	12.3913	8.03379	1.21622	7.20684e-13	9.75627e-12
ENSMUSG00000099715	Gm28077	luminal-progenitors_adipocytes	6.47215	3.08374	1.76419	0.00495845	0.0125534
ENSMUSG00000099715	Gm28077	luminal-progenitors_luminal-differentiated	6.47215	3.08342	1.95794	0.00149708	0.00807649
ENSMUSG00000043456	Zfp536	basal_adipocytes	74.8677	10.172	1.37118	2.8088e-15	3.32837e-14
ENSMUSG00000043456	Zfp536	luminal-progenitors_adipocytes	74.8677	4.04298	1.40431	0.000183489	0.000622909
ENSMUSG00000043456	Zfp536	stromal_adipocytes	74.8677	5.60056	1.35415	1.00849e-06	4.95311e-06
ENSMUSG00000043456	Zfp536	endothelial_basal	74.8677	-7.35046	1.28278	4.85588e-10	1.27269e-08
ENSMUSG00000043456	Zfp536	luminal-differentiated_basal	74.8677	-12.4203	1.38545	1.18323e-20	3.17919e-19
ENSMUSG00000043456	Zfp536	luminal-progenitors_basal	74.8677	-4.98497	1.17599	1.56954e-06	1.31772e-05
ENSMUSG00000043456	Zfp536	stromal_basal	74.8677	-3.19933	1.28817	0.000348368	0.00268442
ENSMUSG00000043456	Zfp536	luminal-differentiated_endothelial	74.8677	-4.33435	1.53437	0.000247724	0.00100505
ENSMUSG00000043456	Zfp536	stromal_endothelial	74.8677	2.43467	1.42573	0.00346646	0.0145228
ENSMUSG00000043456	Zfp536	luminal-progenitors_luminal-differentiated	74.8677	6.6728	1.50669	1.10441e-07	1.66342e-06
ENSMUSG00000043456	Zfp536	stromal_luminal-differentiated	74.8677	8.10409	1.36469	1.27727e-10	1.16797e-09
ENSMUSG00000108572	Gm44883	luminal-differentiated_basal	2.89778	-3.64264	3.2551	0.0112922	0.0319745
ENSMUSG00000002068	Ccne1	luminal-progenitors_adipocytes	76.4984	-1.63105	0.577466	0.000726219	0.00221148
ENSMUSG00000002068	Ccne1	stromal_adipocytes	76.4984	-2.76562	0.613194	4.40112e-07	2.27545e-06
ENSMUSG00000002068	Ccne1	luminal-progenitors_basal	76.4984	-2.3748	0.6475	2.09122e-05	0.000143609
ENSMUSG00000002068	Ccne1	stromal_basal	76.4984	-3.35002	0.610779	5.48908e-09	1.25047e-07
ENSMUSG00000002068	Ccne1	luminal-progenitors_endothelial	76.4984	-1.05921	0.639002	0.0108963	0.0357987
ENSMUSG00000002068	Ccne1	stromal_endothelial	76.4984	-2.3159	0.673994	3.11833e-05	0.000220921
ENSMUSG00000002068	Ccne1	luminal-progenitors_luminal-differentiated	76.4984	-1.80395	0.623603	0.000210829	0.00149343
ENSMUSG00000002068	Ccne1	stromal_luminal-differentiated	76.4984	-2.981	0.610713	7.8349e-08	5.42365e-07
ENSMUSG00000054676	1600014C10Rik	basal_adipocytes	636.876	-3.50628	0.360152	4.0091e-23	8.67002e-22
ENSMUSG00000054676	1600014C10Rik	endothelial_adipocytes	636.876	-2.57158	0.354293	3.41966e-14	3.68011e-13
ENSMUSG00000054676	1600014C10Rik	luminal-differentiated_adipocytes	636.876	-2.9856	0.340701	1.38001e-19	1.99632e-18
ENSMUSG00000054676	1600014C10Rik	luminal-progenitors_adipocytes	636.876	-2.52197	0.344572	9.01115e-15	9.48656e-14
ENSMUSG00000054676	1600014C10Rik	stromal_adipocytes	636.876	-3.14043	0.336959	1.69975e-21	2.85106e-20
ENSMUSG00000074170	Plekhf1	basal_adipocytes	531.736	2.87132	0.46646	5.91351e-11	4.58142e-10
ENSMUSG00000074170	Plekhf1	luminal-progenitors_adipocytes	531.736	4.20077	0.436702	1.35229e-22	2.52853e-21
ENSMUSG00000074170	Plekhf1	stromal_adipocytes	531.736	3.91846	0.437164	5.14603e-20	7.99789e-19
ENSMUSG00000074170	Plekhf1	endothelial_basal	531.736	-1.97603	0.486013	5.91201e-06	6.92356e-05
ENSMUSG00000074170	Plekhf1	luminal-differentiated_basal	531.736	-2.19793	0.479634	2.10154e-07	1.58166e-06
ENSMUSG00000074170	Plekhf1	luminal-progenitors_endothelial	531.736	3.34737	0.453997	3.32629e-14	7.00628e-13
ENSMUSG00000074170	Plekhf1	stromal_endothelial	531.736	3.06465	0.455495	2.86996e-12	6.03394e-11
ENSMUSG00000074170	Plekhf1	luminal-progenitors_luminal-differentiated	531.736	3.48726	0.437754	4.76073e-17	2.74546e-15
ENSMUSG00000074170	Plekhf1	stromal_luminal-differentiated	531.736	3.30168	0.443143	7.93217e-15	1.02403e-13
ENSMUSG00000101548	Gm9220	basal_adipocytes	3.5116	6.69691	3.80079	0.00127467	0.0035376
ENSMUSG00000101548	Gm9220	luminal-progenitors_adipocytes	3.5116	7.39435	3.69022	0.000656698	0.00201978
ENSMUSG00000101548	Gm9220	stromal_adipocytes	3.5116	-7.56731	3.96423	0.000647321	0.00203134
ENSMUSG00000101548	Gm9220	luminal-differentiated_basal	3.5116	-7.67173	3.75842	0.000605316	0.00246892
ENSMUSG00000101548	Gm9220	stromal_basal	3.5116	-18.5203	3.01894	6.37424e-11	2.05431e-09
ENSMUSG00000101548	Gm9220	stromal_endothelial	3.5116	-11.1492	3.60314	1.92376e-05	0.000142289
ENSMUSG00000101548	Gm9220	luminal-progenitors_luminal-differentiated	3.5116	8.15727	4.06247	0.000289314	0.00197812
ENSMUSG00000101548	Gm9220	stromal_luminal-differentiated	3.5116	-6.79438	3.73916	0.00126529	0.00451991
ENSMUSG00000101548	Gm9220	stromal_luminal-progenitors	3.5116	-18.9275	2.95972	7.10093e-12	8.75667e-11
ENSMUSG00000100374	Gm4451	stromal_adipocytes	12.561	15.2039	5.5136	9.3002e-05	0.000337594
ENSMUSG00000100374	Gm4451	stromal_basal	12.561	13.065	6.28335	0.000136812	0.00119228
ENSMUSG00000100374	Gm4451	stromal_endothelial	12.561	12.864	6.08488	0.000123673	0.000764916
ENSMUSG00000100374	Gm4451	stromal_luminal-differentiated	12.561	4.91732	5.15935	0.0107089	0.0302044
ENSMUSG00000102073	Gm6818	luminal-differentiated_adipocytes	4.14219	5.91364	3.60314	0.00259653	0.00705398
ENSMUSG00000102073	Gm6818	luminal-progenitors_adipocytes	4.14219	6.18167	3.68753	0.00176549	0.00494692
ENSMUSG00000102073	Gm6818	stromal_adipocytes	4.14219	8.74245	3.82112	0.00023411	0.00079368
ENSMUSG00000102073	Gm6818	luminal-differentiated_endothelial	4.14219	5.89094	3.64858	0.00227237	0.00738382
ENSMUSG00000102073	Gm6818	luminal-progenitors_endothelial	4.14219	5.97042	3.67723	0.00155795	0.00645586
ENSMUSG00000102073	Gm6818	stromal_endothelial	4.14219	8.40742	3.88631	0.000216405	0.0012687
ENSMUSG00000099781	Gm28583	basal_adipocytes	3.08772	16.1435	3.1652	3.47615e-08	1.96138e-07
ENSMUSG00000099781	Gm28583	luminal-differentiated_adipocytes	3.08772	5.62409	3.64849	0.00346175	0.00916821
ENSMUSG00000099781	Gm28583	luminal-progenitors_adipocytes	3.08772	13.775	3.1825	9.06479e-07	4.35657e-06
ENSMUSG00000099781	Gm28583	stromal_adipocytes	3.08772	4.39419	3.546	0.00626709	0.0160119
ENSMUSG00000099781	Gm28583	endothelial_basal	3.08772	-7.45494	4.44074	0.000784375	0.00503995
ENSMUSG00000099781	Gm28583	luminal-differentiated_basal	3.08772	-4.5563	3.66416	0.006413	0.0197282
ENSMUSG00000099781	Gm28583	stromal_basal	3.08772	-4.14888	4.00935	0.00362758	0.0193455
ENSMUSG00000099781	Gm28583	luminal-progenitors_endothelial	3.08772	4.14271	3.52477	0.00680181	0.023782
ENSMUSG00000100788	Gm21122	luminal-progenitors_adipocytes	2.53705	-5.29148	3.42326	0.00298401	0.00794885
ENSMUSG00000100788	Gm21122	stromal_adipocytes	2.53705	-3.4591	3.01279	0.0114716	0.027527
ENSMUSG00000100788	Gm21122	endothelial_basal	2.53705	5.72516	4.11626	0.00172352	0.0098091
ENSMUSG00000100788	Gm21122	luminal-differentiated_basal	2.53705	5.76824	3.57668	0.00222383	0.00781301
ENSMUSG00000100788	Gm21122	luminal-progenitors_endothelial	2.53705	-9.26367	3.31889	5.14706e-05	0.000295795
ENSMUSG00000100788	Gm21122	stromal_endothelial	2.53705	-7.57561	3.64243	0.000298907	0.00169491
ENSMUSG00000100788	Gm21122	luminal-progenitors_luminal-differentiated	2.53705	-9.59889	3.44228	6.26324e-05	0.000513798
ENSMUSG00000100788	Gm21122	stromal_luminal-differentiated	2.53705	-7.72664	3.34423	0.000375556	0.00150134
ENSMUSG00000101035	Gm28451	endothelial_adipocytes	2.52091	3.61409	4.14052	0.0196197	0.0408578
ENSMUSG00000101035	Gm28451	luminal-differentiated_endothelial	2.52091	-5.03106	4.75259	0.00756075	0.0213006
ENSMUSG00000102017	Gm6124	basal_adipocytes	4.03183	4.85869	3.62179	0.0055316	0.0134619
ENSMUSG00000102017	Gm6124	endothelial_adipocytes	4.03183	3.38454	3.08094	0.0154768	0.0330309
ENSMUSG00000102017	Gm6124	luminal-progenitors_adipocytes	4.03183	17.4509	2.92406	3.70131e-10	2.59111e-09
ENSMUSG00000102017	Gm6124	stromal_adipocytes	4.03183	16.4376	2.97075	7.28742e-09	4.58044e-08
ENSMUSG00000102017	Gm6124	luminal-differentiated_basal	4.03183	-6.80156	3.93408	0.00136446	0.00507549
ENSMUSG00000102017	Gm6124	luminal-progenitors_basal	4.03183	6.26552	3.9905	0.0012993	0.00592301
ENSMUSG00000102017	Gm6124	stromal_basal	4.03183	3.4132	3.68874	0.00582214	0.0285903
ENSMUSG00000102017	Gm6124	luminal-differentiated_endothelial	4.03183	-5.10433	3.63529	0.0043388	0.0131012
ENSMUSG00000102017	Gm6124	luminal-progenitors_endothelial	4.03183	8.01996	3.66935	0.000282272	0.0013925
ENSMUSG00000102017	Gm6124	stromal_endothelial	4.03183	5.7706	3.91529	0.00153789	0.00715665
ENSMUSG00000102017	Gm6124	luminal-progenitors_luminal-differentiated	4.03183	18.2634	2.86694	1.82749e-11	5.23935e-10
ENSMUSG00000102017	Gm6124	stromal_luminal-differentiated	4.03183	17.3285	2.94349	4.48567e-10	3.9092e-09
ENSMUSG00000053742	Gm5114	luminal-progenitors_luminal-differentiated	2.35118	3.07312	4.25378	0.0106689	0.0416756
ENSMUSG00000100490	Gm28455	basal_adipocytes	3.32394	11.0083	1.89678	2.22681e-10	1.62389e-09
ENSMUSG00000100490	Gm28455	endothelial_adipocytes	3.32394	9.43232	2.02629	3.2205e-08	1.81064e-07
ENSMUSG00000100490	Gm28455	luminal-differentiated_adipocytes	3.32394	17.787	1.67896	5.82282e-27	1.33049e-25
ENSMUSG00000100490	Gm28455	luminal-progenitors_adipocytes	3.32394	19.0519	1.66525	4.53542e-31	1.5579e-29
ENSMUSG00000100490	Gm28455	stromal_adipocytes	3.32394	4.51171	2.03781	0.000720668	0.00224012
ENSMUSG00000100490	Gm28455	luminal-differentiated_basal	3.32394	5.84876	1.79338	5.94313e-05	0.000299818
ENSMUSG00000100490	Gm28455	luminal-progenitors_basal	3.32394	7.06816	1.83953	1.57697e-06	1.32303e-05
ENSMUSG00000100490	Gm28455	stromal_basal	3.32394	-3.02825	2.14202	0.00282497	0.015735
ENSMUSG00000100490	Gm28455	luminal-differentiated_endothelial	3.32394	7.23498	1.74442	1.9144e-06	1.13526e-05
ENSMUSG00000100490	Gm28455	luminal-progenitors_endothelial	3.32394	8.4888	1.75489	2.95243e-08	2.87545e-07
ENSMUSG00000100490	Gm28455	stromal_luminal-differentiated	3.32394	-11.6879	1.72959	5.78541e-13	6.48782e-12
ENSMUSG00000100490	Gm28455	stromal_luminal-progenitors	3.32394	-12.8849	1.71073	1.04752e-15	1.87492e-14
ENSMUSG00000068959	Zfp619	basal_adipocytes	113.981	2.01399	0.44061	3.65367e-07	1.80389e-06
ENSMUSG00000068959	Zfp619	endothelial_adipocytes	113.981	1.44269	0.423113	0.000145728	0.000479603
ENSMUSG00000068959	Zfp619	luminal-progenitors_adipocytes	113.981	1.41484	0.40006	9.69231e-05	0.000344142
ENSMUSG00000068959	Zfp619	stromal_adipocytes	113.981	1.1489	0.397818	0.00117083	0.00349313
ENSMUSG00000068959	Zfp619	luminal-differentiated_basal	113.981	-1.32366	0.443362	0.000191055	0.00086583
ENSMUSG00000109083	Gm44992	luminal-differentiated_adipocytes	2.56684	3.87182	4.03968	0.0198802	0.044382
ENSMUSG00000109083	Gm44992	stromal_adipocytes	2.56684	13.0841	4.8348	0.000104202	0.000375693
ENSMUSG00000109083	Gm44992	stromal_basal	2.56684	11.7787	5.37385	0.000142711	0.00123797
ENSMUSG00000109083	Gm44992	luminal-progenitors_luminal-differentiated	2.56684	-4.49961	5.00046	0.00474847	0.0214372
ENSMUSG00000109083	Gm44992	stromal_luminal-progenitors	2.56684	14.2665	4.57042	1.21405e-05	7.38086e-05
ENSMUSG00000100600	A230077H06Rik	basal_adipocytes	4.16209	3.91121	2.85457	0.00800049	0.0187693
ENSMUSG00000100600	A230077H06Rik	endothelial_adipocytes	4.16209	6.47062	3.23392	0.000579829	0.00170145
ENSMUSG00000100600	A230077H06Rik	luminal-progenitors_adipocytes	4.16209	5.11098	2.99894	0.0022215	0.00610173
ENSMUSG00000100600	A230077H06Rik	stromal_adipocytes	4.16209	15.749	2.49868	8.43738e-11	6.41646e-10
ENSMUSG00000100600	A230077H06Rik	luminal-differentiated_basal	4.16209	-5.86683	3.20668	0.00143112	0.00530176
ENSMUSG00000100600	A230077H06Rik	stromal_basal	4.16209	6.83596	3.57514	0.00032906	0.00255877
ENSMUSG00000100600	A230077H06Rik	luminal-differentiated_endothelial	4.16209	-8.53345	2.95319	6.95902e-05	0.000314559
ENSMUSG00000100600	A230077H06Rik	stromal_endothelial	4.16209	3.71111	3.01986	0.00522625	0.020643
ENSMUSG00000100600	A230077H06Rik	luminal-progenitors_luminal-differentiated	4.16209	7.00768	3.54034	0.000293938	0.00200318
ENSMUSG00000100600	A230077H06Rik	stromal_luminal-differentiated	4.16209	16.8439	2.48394	1.70351e-12	1.84803e-11
ENSMUSG00000100600	A230077H06Rik	stromal_luminal-progenitors	4.16209	6.27388	2.83082	0.000498093	0.00225999
ENSMUSG00000039257	Vstm2b	luminal-progenitors_adipocytes	27.7598	-12.0542	1.37638	2.66516e-19	3.92492e-18
ENSMUSG00000039257	Vstm2b	luminal-progenitors_basal	27.7598	-11.5129	1.42831	9.83017e-17	3.60526e-15
ENSMUSG00000039257	Vstm2b	luminal-progenitors_endothelial	27.7598	-10.049	1.4813	1.23502e-13	2.41507e-12
ENSMUSG00000039257	Vstm2b	stromal_endothelial	27.7598	3.05953	1.55055	0.00161691	0.00746801
ENSMUSG00000039257	Vstm2b	luminal-progenitors_luminal-differentiated	27.7598	-10.1185	1.37713	8.06877e-14	3.19768e-12
ENSMUSG00000039257	Vstm2b	stromal_luminal-differentiated	27.7598	3.61458	1.45228	0.000521742	0.00202414
ENSMUSG00000039257	Vstm2b	stromal_luminal-progenitors	27.7598	14.4108	1.36791	3.21316e-27	1.6074e-25
ENSMUSG00000078737	Gm2128	basal_adipocytes	5.80604	6.23269	2.78651	0.000463384	0.00141022
ENSMUSG00000078737	Gm2128	endothelial_adipocytes	5.80604	4.7839	2.67439	0.00188808	0.00498361
ENSMUSG00000078737	Gm2128	luminal-differentiated_adipocytes	5.80604	15.521	2.24995	8.18089e-13	7.16891e-12
ENSMUSG00000078737	Gm2128	luminal-progenitors_adipocytes	5.80604	18.081	2.19418	3.1922e-17	4.02529e-16
ENSMUSG00000078737	Gm2128	stromal_adipocytes	5.80604	6.64405	2.78174	0.000208674	0.000713211
ENSMUSG00000078737	Gm2128	luminal-differentiated_basal	5.80604	6.06089	2.70717	0.000604352	0.00246581
ENSMUSG00000078737	Gm2128	luminal-progenitors_basal	5.80604	9.3186	2.57418	3.91152e-06	3.07311e-05
ENSMUSG00000078737	Gm2128	luminal-differentiated_endothelial	5.80604	7.18533	2.53866	0.00012338	0.000532205
ENSMUSG00000078737	Gm2128	luminal-progenitors_endothelial	5.80604	10.0753	2.44938	4.80039e-07	3.92443e-06
ENSMUSG00000078737	Gm2128	stromal_luminal-differentiated	5.80604	-6.16097	2.57558	0.000439492	0.00173314
ENSMUSG00000078737	Gm2128	stromal_luminal-progenitors	5.80604	-8.96353	2.3609	1.93556e-06	1.32378e-05
ENSMUSG00000099657	Gm28667	basal_adipocytes	3.94198	18.0028	2.62783	1.0197e-12	9.4882e-12
ENSMUSG00000099657	Gm28667	endothelial_adipocytes	3.94198	16.5683	2.64629	6.31267e-11	4.86434e-10
ENSMUSG00000099657	Gm28667	luminal-differentiated_adipocytes	3.94198	3.10639	2.73192	0.0198079	0.0442508
ENSMUSG00000099657	Gm28667	luminal-progenitors_adipocytes	3.94198	15.44	2.57724	3.42632e-10	2.40634e-09
ENSMUSG00000099657	Gm28667	stromal_adipocytes	3.94198	4.75346	3.10827	0.00292185	0.0080427
ENSMUSG00000099657	Gm28667	luminal-differentiated_basal	3.94198	-11.4853	2.8909	1.53988e-06	1.02373e-05
ENSMUSG00000099657	Gm28667	stromal_basal	3.94198	-9.82828	3.08147	1.93583e-05	0.000212707
ENSMUSG00000099657	Gm28667	luminal-differentiated_endothelial	3.94198	-9.50527	2.969	2.25763e-05	0.0001116
ENSMUSG00000099657	Gm28667	stromal_endothelial	3.94198	-7.3692	3.26966	0.000215434	0.00126332
ENSMUSG00000099657	Gm28667	luminal-progenitors_luminal-differentiated	3.94198	8.53984	3.35474	9.46452e-05	0.000742423
ENSMUSG00000099657	Gm28667	stromal_luminal-progenitors	3.94198	-5.97233	2.96696	0.000823122	0.00355825
ENSMUSG00000108779	Gm45691	basal_adipocytes	3.33575	-8.21358	2.88294	5.50259e-05	0.000197989
ENSMUSG00000108779	Gm45691	endothelial_adipocytes	3.33575	-17.7719	2.44593	5.78463e-14	6.07349e-13
ENSMUSG00000108779	Gm45691	luminal-differentiated_adipocytes	3.33575	-18.9483	2.3481	9.69836e-17	1.16238e-15
ENSMUSG00000108779	Gm45691	endothelial_basal	3.33575	-6.34074	3.51341	0.000642855	0.00424502
ENSMUSG00000108779	Gm45691	luminal-differentiated_basal	3.33575	-8.42134	2.80619	5.65366e-05	0.00028651
ENSMUSG00000108779	Gm45691	luminal-progenitors_basal	3.33575	6.2711	2.9711	0.000407266	0.00211482
ENSMUSG00000108779	Gm45691	stromal_basal	3.33575	7.92748	3.09133	7.23948e-05	0.000680395
ENSMUSG00000108779	Gm45691	luminal-progenitors_endothelial	3.33575	16.3017	2.46821	1.67611e-12	2.8059e-11
ENSMUSG00000108779	Gm45691	stromal_endothelial	3.33575	17.2997	2.39766	6.84242e-14	1.78341e-12
ENSMUSG00000108779	Gm45691	luminal-progenitors_luminal-differentiated	3.33575	17.5035	2.30657	4.1764e-15	1.96197e-13
ENSMUSG00000108779	Gm45691	stromal_luminal-differentiated	3.33575	18.7381	2.32252	1.04435e-16	1.56885e-15
ENSMUSG00000066537	Vmn2r57	endothelial_adipocytes	5.46067	-3.912	1.72782	0.00117118	0.00322842
ENSMUSG00000066537	Vmn2r57	stromal_endothelial	5.46067	2.61299	1.9075	0.00693156	0.0261865
ENSMUSG00000074166	AW146154	luminal-differentiated_adipocytes	147.655	1.19092	0.390338	0.000591273	0.00181492
ENSMUSG00000091474	2610021A01Rik	endothelial_adipocytes	231.439	1.2915	0.404287	0.000408877	0.00123554
ENSMUSG00000091474	2610021A01Rik	luminal-progenitors_adipocytes	231.439	1.20625	0.381439	0.000566679	0.00176408
ENSMUSG00000091474	2610021A01Rik	stromal_adipocytes	231.439	1.06561	0.381998	0.00188269	0.00538244
ENSMUSG00000092032	Vmn2r59	luminal-progenitors_luminal-differentiated	4.61926	2.66624	1.86213	0.00273803	0.0135236
ENSMUSG00000092281	Hmgb1-ps7	stromal_adipocytes	12.827	1.37588	0.760011	0.0145746	0.0339407
ENSMUSG00000092257	Gm2308	luminal-differentiated_adipocytes	2.96472	-1.89375	1.27474	0.0177034	0.0400144
ENSMUSG00000092257	Gm2308	stromal_adipocytes	2.96472	-2.59892	1.3348	0.00367439	0.00988677
ENSMUSG00000092416	Zfp141	luminal-differentiated_adipocytes	218.071	1.17268	0.418649	0.00135431	0.00388859
ENSMUSG00000092335	Zfp977	endothelial_adipocytes	5.00851	-2.66322	1.48062	0.00715652	0.0164992
ENSMUSG00000044609	Gm9294	endothelial_adipocytes	12.9595	-8.89732	1.74921	2.67038e-09	1.70823e-08
ENSMUSG00000044609	Gm9294	endothelial_basal	12.9595	-8.48352	1.74274	8.98942e-08	1.57462e-06
ENSMUSG00000044609	Gm9294	luminal-differentiated_endothelial	12.9595	11.459	1.54271	1.74177e-15	2.87656e-14
ENSMUSG00000044609	Gm9294	luminal-progenitors_endothelial	12.9595	9.03562	1.58106	1.80194e-10	2.33332e-09
ENSMUSG00000044609	Gm9294	stromal_endothelial	12.9595	7.15842	1.70822	5.90878e-07	5.84819e-06
ENSMUSG00000044609	Gm9294	stromal_luminal-differentiated	12.9595	-2.56921	1.68533	0.00692434	0.0206657
ENSMUSG00000012640	Zfp715	basal_adipocytes	451.356	1.14934	0.322944	0.000132171	0.000447091
ENSMUSG00000012640	Zfp715	endothelial_adipocytes	451.356	1.73307	0.327588	1.58309e-08	9.22579e-08
ENSMUSG00000012640	Zfp715	luminal-differentiated_adipocytes	451.356	1.49748	0.31406	3.17363e-07	1.54227e-06
ENSMUSG00000012640	Zfp715	luminal-progenitors_adipocytes	451.356	1.04026	0.303189	0.000294643	0.000963107
ENSMUSG00000039013	Siglecf	luminal-differentiated_adipocytes	30.7806	9.87709	1.67428	1.0803e-10	7.73881e-10
ENSMUSG00000039013	Siglecf	luminal-differentiated_basal	30.7806	7.67015	1.63543	1.46154e-07	1.12234e-06
ENSMUSG00000039013	Siglecf	luminal-differentiated_endothelial	30.7806	9.52234	1.67177	2.45592e-10	2.40193e-09
ENSMUSG00000039013	Siglecf	luminal-progenitors_luminal-differentiated	30.7806	-9.44141	1.5634	3.8891e-10	9.22136e-09
ENSMUSG00000039013	Siglecf	stromal_luminal-differentiated	30.7806	-8.56581	1.59752	3.05397e-09	2.47223e-08
ENSMUSG00000030468	Siglecg	basal_adipocytes	28.4618	-4.85106	1.62765	0.000129153	0.000437502
ENSMUSG00000030468	Siglecg	endothelial_adipocytes	28.4618	3.24571	1.52	0.00232912	0.00601964
ENSMUSG00000030468	Siglecg	stromal_adipocytes	28.4618	2.89517	1.51741	0.00345356	0.00934757
ENSMUSG00000030468	Siglecg	endothelial_basal	28.4618	9.94171	1.46579	3.60798e-12	1.3304e-10
ENSMUSG00000030468	Siglecg	luminal-differentiated_basal	28.4618	7.41753	1.48248	3.64142e-08	3.04584e-07
ENSMUSG00000030468	Siglecg	luminal-progenitors_basal	28.4618	8.52921	1.54816	3.72616e-10	5.6858e-09
ENSMUSG00000030468	Siglecg	stromal_basal	28.4618	9.68146	1.4606	3.77087e-12	1.45377e-10
ENSMUSG00000004612	Nkg7	basal_adipocytes	97.2792	19.8997	1.62691	2.30587e-35	1.08936e-33
ENSMUSG00000004612	Nkg7	endothelial_adipocytes	97.2792	21.6498	1.61039	2.80201e-42	2.36467e-40
ENSMUSG00000004612	Nkg7	luminal-differentiated_adipocytes	97.2792	7.61557	1.78451	6.9344e-07	3.23399e-06
ENSMUSG00000004612	Nkg7	luminal-progenitors_adipocytes	97.2792	12.0479	1.62833	1.54148e-14	1.5914e-13
ENSMUSG00000004612	Nkg7	stromal_adipocytes	97.2792	23.3609	1.52121	4.47928e-54	4.70196e-52
ENSMUSG00000004612	Nkg7	luminal-differentiated_basal	97.2792	-11.4564	1.69577	3.18631e-13	4.66882e-12
ENSMUSG00000004612	Nkg7	luminal-progenitors_basal	97.2792	-7.10745	1.69844	3.47331e-07	3.2942e-06
ENSMUSG00000004612	Nkg7	luminal-differentiated_endothelial	97.2792	-13.2576	1.6507	2.66506e-17	5.16972e-16
ENSMUSG00000004612	Nkg7	luminal-progenitors_endothelial	97.2792	-9.0266	1.59837	2.69588e-10	3.40906e-09
ENSMUSG00000004612	Nkg7	luminal-progenitors_luminal-differentiated	97.2792	1.71477	1.57794	0.0131304	0.0494133
ENSMUSG00000004612	Nkg7	stromal_luminal-differentiated	97.2792	14.9964	1.52471	1.41646e-23	3.23638e-22
ENSMUSG00000004612	Nkg7	stromal_luminal-progenitors	97.2792	10.8505	1.50235	4.47207e-15	7.54566e-14
ENSMUSG00000004610	Etfb	basal_adipocytes	3172.51	-2.38196	0.309789	8.63033e-16	1.0665e-14
ENSMUSG00000004610	Etfb	endothelial_adipocytes	3172.51	-3.20687	0.303736	8.45707e-27	2.62565e-25
ENSMUSG00000004610	Etfb	luminal-differentiated_adipocytes	3172.51	-1.13238	0.291794	2.97132e-05	0.000111804
ENSMUSG00000004610	Etfb	luminal-progenitors_adipocytes	3172.51	-3.11458	0.294588	3.89771e-27	9.83458e-26
ENSMUSG00000004610	Etfb	stromal_adipocytes	3172.51	-2.86568	0.294278	2.39833e-23	4.5168e-22
ENSMUSG00000004610	Etfb	luminal-differentiated_basal	3172.51	1.07755	0.310033	5.68752e-05	0.000288047
ENSMUSG00000004610	Etfb	luminal-differentiated_endothelial	3172.51	1.95775	0.310036	2.20165e-11	2.42132e-10
ENSMUSG00000004610	Etfb	luminal-progenitors_luminal-differentiated	3172.51	-1.87091	0.293885	3.73541e-11	1.02523e-09
ENSMUSG00000004610	Etfb	stromal_luminal-differentiated	3172.51	-1.60673	0.303306	7.42639e-09	5.76226e-08
ENSMUSG00000107482	Etfbl	endothelial_adipocytes	4.71653	-2.75308	2.43759	0.0235001	0.0478221
ENSMUSG00000070604	Vsig10l	luminal-differentiated_adipocytes	80.8983	-1.33679	0.565223	0.00371796	0.0097843
ENSMUSG00000070604	Vsig10l	luminal-differentiated_basal	80.8983	-1.81593	0.671643	0.00029757	0.00129961
ENSMUSG00000070604	Vsig10l	stromal_luminal-differentiated	80.8983	1.11424	0.585156	0.00728151	0.0215708
ENSMUSG00000013367	Iglon5	basal_adipocytes	63.4003	14.7308	1.27604	2.07304e-31	7.73873e-30
ENSMUSG00000013367	Iglon5	endothelial_adipocytes	63.4003	11.812	1.29037	9.48308e-21	1.80113e-19
ENSMUSG00000013367	Iglon5	luminal-progenitors_adipocytes	63.4003	9.28317	1.33103	7.42145e-14	7.26307e-13
ENSMUSG00000013367	Iglon5	stromal_adipocytes	63.4003	15.9956	1.23674	1.14011e-38	5.30939e-37
ENSMUSG00000013367	Iglon5	luminal-differentiated_basal	63.4003	-14.9537	1.28021	2.51969e-32	1.55084e-30
ENSMUSG00000013367	Iglon5	luminal-progenitors_basal	63.4003	-4.69538	1.20734	7.8361e-06	5.80556e-05
ENSMUSG00000013367	Iglon5	luminal-differentiated_endothelial	63.4003	-11.9186	1.31052	1.71941e-21	4.7179e-20
ENSMUSG00000013367	Iglon5	stromal_endothelial	63.4003	3.43142	1.3109	0.000347902	0.00194927
ENSMUSG00000013367	Iglon5	luminal-progenitors_luminal-differentiated	63.4003	9.63383	1.27807	1.84448e-14	7.97771e-13
ENSMUSG00000013367	Iglon5	stromal_luminal-differentiated	63.4003	16.1658	1.23648	1.03042e-39	6.19533e-38
ENSMUSG00000013367	Iglon5	stromal_luminal-progenitors	63.4003	6.07344	1.14891	1.2959e-08	1.1553e-07
ENSMUSG00000004609	Cd33	basal_adipocytes	481.777	15.7013	1.14463	1.9172e-43	1.44864e-41
ENSMUSG00000004609	Cd33	endothelial_adipocytes	481.777	12.0032	1.20057	3.29376e-24	8.30474e-23
ENSMUSG00000004609	Cd33	luminal-differentiated_adipocytes	481.777	15.011	1.12006	1.37214e-41	7.98834e-40
ENSMUSG00000004609	Cd33	luminal-progenitors_adipocytes	481.777	12.4368	1.13005	6.47161e-29	1.86103e-27
ENSMUSG00000004609	Cd33	stromal_adipocytes	481.777	14.0692	1.12057	1.60287e-36	6.60037e-35
ENSMUSG00000004609	Cd33	endothelial_basal	481.777	-2.98415	1.07247	0.000217074	0.00167165
ENSMUSG00000004609	Cd33	luminal-progenitors_basal	481.777	-2.83708	1.01358	0.000331084	0.00176714
ENSMUSG00000004609	Cd33	luminal-differentiated_endothelial	481.777	2.36173	1.12452	0.00192269	0.00634215
ENSMUSG00000004609	Cd33	luminal-progenitors_luminal-differentiated	481.777	-1.78606	0.974635	0.00327256	0.0156671
ENSMUSG00000056592	Zfp658	basal_adipocytes	171.818	3.54453	0.544792	1.1453e-11	9.5515e-11
ENSMUSG00000056592	Zfp658	endothelial_adipocytes	171.818	3.20817	0.543019	4.54842e-10	3.17782e-09
ENSMUSG00000056592	Zfp658	luminal-differentiated_adipocytes	171.818	1.62555	0.538785	0.000339441	0.00108658
ENSMUSG00000056592	Zfp658	luminal-progenitors_adipocytes	171.818	1.9105	0.539574	3.44199e-05	0.000131965
ENSMUSG00000056592	Zfp658	stromal_adipocytes	171.818	3.36851	0.523228	1.56094e-11	1.27489e-10
ENSMUSG00000056592	Zfp658	luminal-differentiated_basal	171.818	-1.46678	0.559155	0.000512696	0.00212754
ENSMUSG00000056592	Zfp658	luminal-progenitors_basal	171.818	-1.14448	0.574216	0.00302447	0.0122909
ENSMUSG00000056592	Zfp658	luminal-differentiated_endothelial	171.818	-1.1464	0.530789	0.00408784	0.0124244
ENSMUSG00000056592	Zfp658	stromal_luminal-differentiated	171.818	1.32931	0.530194	0.000989001	0.00361256
ENSMUSG00000030469	Zfp719	basal_adipocytes	232.166	2.09353	0.416247	3.33523e-08	1.88823e-07
ENSMUSG00000030469	Zfp719	endothelial_adipocytes	232.166	1.71988	0.407293	3.33945e-06	1.4295e-05
ENSMUSG00000030469	Zfp719	luminal-progenitors_adipocytes	232.166	1.60101	0.38641	5.37391e-06	2.32843e-05
ENSMUSG00000030469	Zfp719	stromal_adipocytes	232.166	2.02262	0.399606	2.49322e-08	1.48578e-07
ENSMUSG00000030469	Zfp719	luminal-differentiated_basal	232.166	-1.02616	0.402693	0.00148852	0.00548957
ENSMUSG00000030474	Siglece	basal_adipocytes	237.129	13.7215	1.17753	5.9716e-32	2.33703e-30
ENSMUSG00000030474	Siglece	luminal-differentiated_adipocytes	237.129	12.4522	1.15338	3.99647e-28	9.79079e-27
ENSMUSG00000030474	Siglece	luminal-progenitors_adipocytes	237.129	9.94185	1.19244	2.99591e-18	4.10231e-17
ENSMUSG00000030474	Siglece	stromal_adipocytes	237.129	9.96762	1.18785	1.7801e-18	2.52178e-17
ENSMUSG00000030474	Siglece	endothelial_basal	237.129	-12.2507	1.20392	6.44153e-25	1.01405e-22
ENSMUSG00000030474	Siglece	luminal-progenitors_basal	237.129	-3.14605	1.16513	0.000421493	0.00217877
ENSMUSG00000030474	Siglece	stromal_basal	237.129	-2.96784	1.15431	0.000337715	0.00261216
ENSMUSG00000030474	Siglece	luminal-differentiated_endothelial	237.129	10.9428	1.20726	1.80588e-21	4.94412e-20
ENSMUSG00000030474	Siglece	luminal-progenitors_endothelial	237.129	8.31272	1.22144	2.48619e-13	4.63119e-12
ENSMUSG00000030474	Siglece	stromal_endothelial	237.129	8.34962	1.23828	1.79761e-13	4.41701e-12
ENSMUSG00000030474	Siglece	stromal_luminal-differentiated	237.129	-1.59068	1.09874	0.0135177	0.0369153
ENSMUSG00000038888	Ctu1	luminal-differentiated_basal	81.7502	1.43174	0.482581	0.000172847	0.000791936
ENSMUSG00000038888	Ctu1	luminal-differentiated_endothelial	81.7502	1.6623	0.461449	2.07732e-05	0.000103394
ENSMUSG00000038888	Ctu1	luminal-progenitors_endothelial	81.7502	1.03416	0.45655	0.00260084	0.0102312
ENSMUSG00000097178	2310002F09Rik	endothelial_adipocytes	4.22668	3.36931	2.06691	0.00637181	0.0148617
ENSMUSG00000097178	2310002F09Rik	luminal-differentiated_endothelial	4.22668	-2.68989	2.1588	0.014953	0.0386559
ENSMUSG00000054046	Klk13	luminal-differentiated_endothelial	2.94363	-3.44679	2.9426	0.0128596	0.0338086
ENSMUSG00000067616	Klk11	basal_adipocytes	11.4582	5.01175	1.75535	0.000167723	0.000554566
ENSMUSG00000067616	Klk11	endothelial_adipocytes	11.4582	4.81538	1.72916	0.00018137	0.000585216
ENSMUSG00000067616	Klk11	luminal-progenitors_adipocytes	11.4582	4.9227	1.73092	0.000149737	0.000516035
ENSMUSG00000067616	Klk11	luminal-differentiated_basal	11.4582	-3.67371	1.8816	0.00184889	0.00665232
ENSMUSG00000067616	Klk11	stromal_basal	11.4582	-5.83205	1.95124	2.21768e-05	0.000240025
ENSMUSG00000067616	Klk11	luminal-differentiated_endothelial	11.4582	-3.6514	1.82632	0.00200097	0.00657037
ENSMUSG00000067616	Klk11	stromal_endothelial	11.4582	-5.83758	1.74029	2.3917e-05	0.000174093
ENSMUSG00000067616	Klk11	luminal-progenitors_luminal-differentiated	11.4582	2.81319	1.76249	0.00178384	0.00937944
ENSMUSG00000067616	Klk11	stromal_luminal-progenitors	11.4582	-5.86578	1.60489	1.80863e-05	0.000106935
ENSMUSG00000030693	Klk10	basal_adipocytes	18.6509	3.46503	1.50153	0.00128014	0.0035516
ENSMUSG00000030693	Klk10	endothelial_adipocytes	18.6509	4.27051	1.41982	0.000141416	0.000466161
ENSMUSG00000030693	Klk10	luminal-differentiated_basal	18.6509	-5.98509	1.4734	4.54352e-06	2.79859e-05
ENSMUSG00000030693	Klk10	luminal-progenitors_basal	18.6509	-5.39066	1.45028	7.81755e-06	5.79353e-05
ENSMUSG00000030693	Klk10	stromal_basal	18.6509	-6.45488	1.65519	7.90636e-07	1.19266e-05
ENSMUSG00000030693	Klk10	luminal-differentiated_endothelial	18.6509	-6.7472	1.44386	2.57614e-07	1.73804e-06
ENSMUSG00000030693	Klk10	luminal-progenitors_endothelial	18.6509	-6.34461	1.39738	4.2547e-07	3.51988e-06
ENSMUSG00000030693	Klk10	stromal_endothelial	18.6509	-7.24382	1.51677	3.74184e-08	4.49601e-07
ENSMUSG00000064023	Klk8	basal_adipocytes	44.3788	7.77346	1.28186	1.26716e-11	1.05293e-10
ENSMUSG00000064023	Klk8	endothelial_adipocytes	44.3788	8.15831	1.29934	1.50491e-12	1.36123e-11
ENSMUSG00000064023	Klk8	luminal-differentiated_adipocytes	44.3788	2.01571	1.29426	0.0136784	0.0317205
ENSMUSG00000064023	Klk8	luminal-progenitors_adipocytes	44.3788	4.87384	1.23299	4.41737e-06	1.94263e-05
ENSMUSG00000064023	Klk8	stromal_adipocytes	44.3788	6.0532	1.2427	2.41415e-08	1.44134e-07
ENSMUSG00000064023	Klk8	luminal-differentiated_basal	44.3788	-4.87422	1.04404	4.37185e-07	3.13746e-06
ENSMUSG00000064023	Klk8	luminal-progenitors_basal	44.3788	-1.97598	1.17438	0.00526703	0.0198183
ENSMUSG00000064023	Klk8	luminal-differentiated_endothelial	44.3788	-5.21842	1.02869	6.4337e-08	4.73617e-07
ENSMUSG00000064023	Klk8	luminal-progenitors_endothelial	44.3788	-2.45222	1.15999	0.00161462	0.00666912
ENSMUSG00000064023	Klk8	stromal_luminal-differentiated	44.3788	3.06075	1.13597	0.000306097	0.00124465
ENSMUSG00000108774	Gm45136	endothelial_adipocytes	79.0397	1.13176	0.517701	0.0109045	0.0241495
ENSMUSG00000108774	Gm45136	luminal-differentiated_endothelial	79.0397	-1.22859	0.561374	0.00333893	0.0103886
ENSMUSG00000063903	Klk1	basal_adipocytes	16.062	20.558	2.09818	1.07717e-23	2.42132e-22
ENSMUSG00000063903	Klk1	endothelial_adipocytes	16.062	18.7095	2.10148	7.5633e-20	1.32861e-18
ENSMUSG00000063903	Klk1	luminal-differentiated_adipocytes	16.062	22.1317	2.00973	2.59454e-29	6.84371e-28
ENSMUSG00000063903	Klk1	luminal-progenitors_adipocytes	16.062	15.7562	2.06743	5.48743e-15	5.87634e-14
ENSMUSG00000063903	Klk1	stromal_adipocytes	16.062	18.5616	2.02878	1.6084e-20	2.55559e-19
ENSMUSG00000063903	Klk1	luminal-progenitors_luminal-differentiated	16.062	-4.34257	2.66481	0.000756235	0.00450722
ENSMUSG00000045411	2410002F23Rik	basal_adipocytes	585.466	1.4366	0.312172	8.2799e-07	3.89115e-06
ENSMUSG00000045411	2410002F23Rik	luminal-progenitors_adipocytes	585.466	1.4848	0.297383	1.23928e-07	6.61929e-07
ENSMUSG00000045411	2410002F23Rik	stromal_adipocytes	585.466	1.14857	0.295215	3.09033e-05	0.000121811
ENSMUSG00000101166	Gm28496	basal_adipocytes	6.54003	5.02403	1.42768	2.35816e-05	8.99861e-05
ENSMUSG00000101166	Gm28496	endothelial_adipocytes	6.54003	2.97382	1.46671	0.00348965	0.00866958
ENSMUSG00000101166	Gm28496	luminal-progenitors_adipocytes	6.54003	3.24514	1.47807	0.00150712	0.00428686
ENSMUSG00000101166	Gm28496	stromal_adipocytes	6.54003	3.21536	1.46351	0.00145209	0.004253
ENSMUSG00000101166	Gm28496	luminal-differentiated_basal	6.54003	-3.76511	1.47937	0.000436313	0.00183885
ENSMUSG00000101166	Gm28496	stromal_luminal-differentiated	6.54003	1.7367	1.34055	0.0176534	0.046337
ENSMUSG00000080352	Gm26247	basal_adipocytes	219.434	1.56378	0.489395	0.000225587	0.000728511
ENSMUSG00000080352	Gm26247	luminal-differentiated_adipocytes	219.434	2.1785	0.482865	4.15566e-07	1.99372e-06
ENSMUSG00000080352	Gm26247	stromal_adipocytes	219.434	1.31607	0.461555	0.000930862	0.00283464
ENSMUSG00000080352	Gm26247	luminal-differentiated_endothelial	219.434	1.72022	0.512173	5.02212e-05	0.000232792
ENSMUSG00000080352	Gm26247	luminal-progenitors_luminal-differentiated	219.434	-1.11684	0.507966	0.00185572	0.00971061
ENSMUSG00000096296	Snord88c	endothelial_adipocytes	9.99048	-1.45237	0.733943	0.011606	0.0255347
ENSMUSG00000096296	Snord88c	endothelial_basal	9.99048	-1.57062	0.917062	0.00479663	0.0229487
ENSMUSG00000096296	Snord88c	luminal-differentiated_endothelial	9.99048	2.10766	0.806286	0.000492936	0.0018777
ENSMUSG00000096296	Snord88c	stromal_luminal-differentiated	9.99048	-1.09808	0.618183	0.0103199	0.0292555
ENSMUSG00000080683	Gm23991	basal_adipocytes	136.191	1.96952	0.567866	4.63926e-05	0.000168716
ENSMUSG00000080683	Gm23991	luminal-differentiated_adipocytes	136.191	1.48	0.530323	0.000869149	0.00258824
ENSMUSG00000080683	Gm23991	endothelial_basal	136.191	-1.20019	0.65191	0.00380457	0.0189365
ENSMUSG00000080683	Gm23991	luminal-progenitors_basal	136.191	-1.03039	0.588753	0.00680346	0.0246707
ENSMUSG00000004473	Clec11a	basal_adipocytes	232.738	2.88396	0.632424	3.63502e-07	1.79504e-06
ENSMUSG00000004473	Clec11a	stromal_adipocytes	232.738	4.02403	0.582168	6.59453e-13	6.07793e-12
ENSMUSG00000004473	Clec11a	endothelial_basal	232.738	-3.60391	0.635567	8.42849e-10	2.12512e-08
ENSMUSG00000004473	Clec11a	luminal-differentiated_basal	232.738	-2.2412	0.666827	3.04723e-05	0.000162682
ENSMUSG00000004473	Clec11a	luminal-progenitors_basal	232.738	-3.21378	0.600266	2.47808e-08	2.86607e-07
ENSMUSG00000004473	Clec11a	stromal_endothelial	232.738	4.83622	0.610299	3.20133e-16	1.08145e-14
ENSMUSG00000004473	Clec11a	stromal_luminal-differentiated	232.738	3.48963	0.596423	4.28465e-10	3.74549e-09
ENSMUSG00000004473	Clec11a	stromal_luminal-progenitors	232.738	4.35905	0.577205	1.36466e-14	2.18457e-13
ENSMUSG00000038738	Shank1	basal_adipocytes	247.326	3.78141	0.706543	1.18217e-08	7.05756e-08
ENSMUSG00000038738	Shank1	luminal-progenitors_adipocytes	247.326	-1.43972	0.675253	0.0073463	0.0179118
ENSMUSG00000038738	Shank1	stromal_adipocytes	247.326	3.32154	0.691027	1.40346e-07	7.70567e-07
ENSMUSG00000038738	Shank1	endothelial_basal	247.326	-4.05437	0.744545	1.19849e-09	2.8969e-08
ENSMUSG00000038738	Shank1	luminal-differentiated_basal	247.326	-3.47777	0.721581	1.32962e-07	1.02746e-06
ENSMUSG00000038738	Shank1	luminal-progenitors_basal	247.326	-5.60448	0.712272	1.37727e-16	4.97125e-15
ENSMUSG00000038738	Shank1	stromal_endothelial	247.326	3.7543	0.70425	1.47912e-08	1.89438e-07
ENSMUSG00000038738	Shank1	luminal-progenitors_luminal-differentiated	247.326	-1.67742	0.7674	0.00149522	0.00806818
ENSMUSG00000038738	Shank1	stromal_luminal-differentiated	247.326	3.00458	0.707548	1.43596e-06	8.43175e-06
ENSMUSG00000038738	Shank1	stromal_luminal-progenitors	247.326	5.23712	0.677569	2.36025e-15	4.08743e-14
ENSMUSG00000008028	1700008O03Rik	luminal-differentiated_adipocytes	4.19253	-5.9391	2.17013	0.000203765	0.000679736
ENSMUSG00000008028	1700008O03Rik	luminal-progenitors_adipocytes	4.19253	-7.83159	2.19044	6.09333e-06	2.62232e-05
ENSMUSG00000008028	1700008O03Rik	stromal_adipocytes	4.19253	-17.6626	1.98684	1.91554e-19	2.89456e-18
ENSMUSG00000008028	1700008O03Rik	luminal-differentiated_basal	4.19253	-8.47666	2.05886	1.27139e-06	8.56593e-06
ENSMUSG00000008028	1700008O03Rik	luminal-progenitors_basal	4.19253	-10.3944	2.08139	1.65186e-08	1.97138e-07
ENSMUSG00000008028	1700008O03Rik	stromal_basal	4.19253	-19.5637	1.98859	5.23219e-24	8.6819e-22
ENSMUSG00000008028	1700008O03Rik	luminal-differentiated_endothelial	4.19253	-5.79243	2.20328	0.000307639	0.00122606
ENSMUSG00000008028	1700008O03Rik	luminal-progenitors_endothelial	4.19253	-7.50091	2.1156	1.08649e-05	7.10269e-05
ENSMUSG00000008028	1700008O03Rik	stromal_endothelial	4.19253	-17.2988	2.01678	1.41719e-18	6.43791e-17
ENSMUSG00000008028	1700008O03Rik	stromal_luminal-differentiated	4.19253	-10.1231	2.06738	2.90019e-08	2.1127e-07
ENSMUSG00000008028	1700008O03Rik	stromal_luminal-progenitors	4.19253	-7.97455	2.08712	2.73508e-06	1.83434e-05
ENSMUSG00000030731	Syt3	luminal-differentiated_adipocytes	54.9036	-1.81478	0.67564	0.000759791	0.00228681
ENSMUSG00000030731	Syt3	luminal-progenitors_adipocytes	54.9036	-1.53425	0.63512	0.002939	0.00783933
ENSMUSG00000047085	Lrrc4b	basal_adipocytes	17.6134	9.11186	1.62207	2.15996e-10	1.57698e-09
ENSMUSG00000047085	Lrrc4b	stromal_adipocytes	17.6134	6.50687	1.59987	7.40772e-07	3.71299e-06
ENSMUSG00000047085	Lrrc4b	endothelial_basal	17.6134	-9.49093	1.57452	3.82979e-10	1.01568e-08
ENSMUSG00000047085	Lrrc4b	luminal-differentiated_basal	17.6134	-9.72463	1.57433	1.30626e-11	1.63336e-10
ENSMUSG00000047085	Lrrc4b	luminal-progenitors_basal	17.6134	-7.99643	1.55097	2.28837e-09	3.10975e-08
ENSMUSG00000047085	Lrrc4b	stromal_endothelial	17.6134	6.69865	1.61454	9.06514e-07	8.62408e-06
ENSMUSG00000047085	Lrrc4b	stromal_luminal-differentiated	17.6134	7.34013	1.50996	7.45207e-08	5.17263e-07
ENSMUSG00000047085	Lrrc4b	stromal_luminal-progenitors	17.6134	5.5495	1.39284	7.00895e-06	4.42713e-05
ENSMUSG00000038695	Josd2	basal_adipocytes	248.727	2.3595	0.366086	6.76655e-12	5.77759e-11
ENSMUSG00000038695	Josd2	endothelial_basal	248.727	-2.0422	0.368605	7.89518e-09	1.65294e-07
ENSMUSG00000038695	Josd2	luminal-differentiated_basal	248.727	-1.92487	0.372207	9.92905e-09	8.95145e-08
ENSMUSG00000038695	Josd2	luminal-progenitors_basal	248.727	-1.5127	0.385955	3.51212e-06	2.78726e-05
ENSMUSG00000038695	Josd2	stromal_basal	248.727	-1.23546	0.403198	6.28096e-05	0.000599193
ENSMUSG00000108322	5430431A17Rik	basal_adipocytes	6.17267	4.18254	1.82649	0.00101066	0.00286706
ENSMUSG00000108322	5430431A17Rik	luminal-differentiated_basal	6.17267	-4.52909	1.93527	0.000684264	0.00275162
ENSMUSG00000108322	5430431A17Rik	luminal-progenitors_basal	6.17267	-4.1736	1.81771	0.000693844	0.0033989
ENSMUSG00000108322	5430431A17Rik	stromal_basal	6.17267	-3.33146	1.95716	0.00139984	0.0087697
ENSMUSG00000051113	Fam71e1	stromal_adipocytes	26.2093	-1.37973	0.84812	0.0220381	0.0488331
ENSMUSG00000051113	Fam71e1	luminal-differentiated_basal	26.2093	-1.50835	0.983575	0.0103395	0.0296527
ENSMUSG00000051113	Fam71e1	stromal_basal	26.2093	-1.84232	1.07043	0.00346074	0.0186137
ENSMUSG00000038670	Mybpc2	basal_adipocytes	97.6379	5.65877	1.11794	2.48942e-08	1.43266e-07
ENSMUSG00000038670	Mybpc2	endothelial_adipocytes	97.6379	2.73067	1.1741	0.00179508	0.00476527
ENSMUSG00000038670	Mybpc2	luminal-progenitors_adipocytes	97.6379	3.20498	1.17091	0.000324019	0.00105163
ENSMUSG00000038670	Mybpc2	stromal_adipocytes	97.6379	7.35132	1.12154	4.78416e-13	4.47214e-12
ENSMUSG00000038670	Mybpc2	endothelial_basal	97.6379	-1.69776	1.15538	0.00790562	0.0346745
ENSMUSG00000038670	Mybpc2	luminal-differentiated_basal	97.6379	-3.64161	1.0923	4.69914e-05	0.000241831
ENSMUSG00000038670	Mybpc2	stromal_endothelial	97.6379	3.82837	1.01641	1.35527e-05	0.000103715
ENSMUSG00000038670	Mybpc2	stromal_luminal-differentiated	97.6379	5.31974	0.954792	3.98151e-09	3.18384e-08
ENSMUSG00000038670	Mybpc2	stromal_luminal-progenitors	97.6379	3.53377	0.98235	3.82868e-05	0.00021488
ENSMUSG00000008193	Spib	endothelial_adipocytes	30.0009	4.10782	1.50995	0.000339422	0.00103998
ENSMUSG00000008193	Spib	luminal-differentiated_adipocytes	30.0009	3.32716	1.60502	0.00211595	0.0058586
ENSMUSG00000008193	Spib	luminal-progenitors_adipocytes	30.0009	2.25748	1.46419	0.0130307	0.0298765
ENSMUSG00000008193	Spib	stromal_adipocytes	30.0009	5.92212	1.49297	1.59624e-06	7.64197e-06
ENSMUSG00000008193	Spib	stromal_basal	30.0009	1.96548	1.52909	0.00800484	0.0370212
ENSMUSG00000008193	Spib	stromal_luminal-progenitors	30.0009	2.13829	1.46364	0.00871693	0.0287529
ENSMUSG00000038644	Pold1	basal_adipocytes	319.998	1.70074	0.461288	2.8048e-05	0.000105711
ENSMUSG00000038644	Pold1	endothelial_adipocytes	319.998	2.08638	0.464038	6.33744e-07	2.98781e-06
ENSMUSG00000038644	Pold1	luminal-differentiated_adipocytes	319.998	1.01665	0.425931	0.00574407	0.014503
ENSMUSG00000038644	Pold1	luminal-progenitors_adipocytes	319.998	1.7784	0.440907	5.79964e-06	2.50169e-05
ENSMUSG00000002204	Napsa	basal_adipocytes	86.7274	4.94659	1.09806	5.90229e-07	2.83812e-06
ENSMUSG00000002204	Napsa	endothelial_adipocytes	86.7274	-3.79932	1.23945	0.000150319	0.000493388
ENSMUSG00000002204	Napsa	luminal-differentiated_adipocytes	86.7274	2.89854	1.18039	0.000820378	0.00245363
ENSMUSG00000002204	Napsa	luminal-progenitors_adipocytes	86.7274	3.20126	1.15607	0.000293818	0.00096089
ENSMUSG00000002204	Napsa	stromal_adipocytes	86.7274	3.97322	1.09663	1.7501e-05	7.15144e-05
ENSMUSG00000002204	Napsa	endothelial_basal	86.7274	-9.78254	1.1406	3.67082e-18	2.82596e-16
ENSMUSG00000002204	Napsa	luminal-differentiated_endothelial	86.7274	7.68322	1.12661	5.0536e-13	6.66018e-12
ENSMUSG00000002204	Napsa	luminal-progenitors_endothelial	86.7274	7.94065	1.13035	6.98489e-14	1.4165e-12
ENSMUSG00000002204	Napsa	stromal_endothelial	86.7274	8.73261	1.15568	4.38495e-16	1.45747e-14
ENSMUSG00000062785	Kcnc3	endothelial_adipocytes	70.9869	-9.88821	0.909966	5.29835e-29	1.90787e-27
ENSMUSG00000062785	Kcnc3	endothelial_basal	70.9869	-11.0759	0.91169	1.94845e-34	8.1102e-32
ENSMUSG00000062785	Kcnc3	stromal_basal	70.9869	-1.43969	0.87686	0.00476762	0.024266
ENSMUSG00000062785	Kcnc3	luminal-differentiated_endothelial	70.9869	10.141	0.903031	3.99951e-31	2.43119e-29
ENSMUSG00000062785	Kcnc3	luminal-progenitors_endothelial	70.9869	10.2502	0.904417	7.78544e-32	8.98236e-30
ENSMUSG00000062785	Kcnc3	stromal_endothelial	70.9869	8.93387	0.91628	1.831e-24	1.54932e-22
ENSMUSG00000030739	Myh14	endothelial_adipocytes	2104.47	-3.10903	0.450796	7.22537e-13	6.77254e-12
ENSMUSG00000030739	Myh14	luminal-differentiated_adipocytes	2104.47	2.56087	0.442866	3.84752e-10	2.59754e-09
ENSMUSG00000030739	Myh14	luminal-progenitors_adipocytes	2104.47	1.76168	0.435238	5.65494e-06	2.4425e-05
ENSMUSG00000030739	Myh14	stromal_adipocytes	2104.47	-1.98608	0.446857	5.6961e-07	2.90279e-06
ENSMUSG00000030739	Myh14	endothelial_basal	2104.47	-3.19348	0.457963	4.30548e-13	1.82615e-11
ENSMUSG00000030739	Myh14	luminal-differentiated_basal	2104.47	2.41384	0.462725	1.04009e-08	9.35282e-08
ENSMUSG00000030739	Myh14	luminal-progenitors_basal	2104.47	1.61647	0.498058	4.83483e-05	0.000309483
ENSMUSG00000030739	Myh14	stromal_basal	2104.47	-2.16651	0.451488	2.7353e-07	4.52957e-06
ENSMUSG00000030739	Myh14	luminal-differentiated_endothelial	2104.47	5.81359	0.445157	1.24291e-39	1.40661e-37
ENSMUSG00000030739	Myh14	luminal-progenitors_endothelial	2104.47	5.07256	0.44585	9.81646e-31	1.05642e-28
ENSMUSG00000030739	Myh14	stromal_luminal-differentiated	2104.47	-4.76213	0.428001	2.18044e-29	6.91185e-28
ENSMUSG00000030739	Myh14	stromal_luminal-progenitors	2104.47	-4.02123	0.426508	1.47632e-21	4.4802e-20
ENSMUSG00000002205	Vrk3	luminal-differentiated_adipocytes	382.776	1.31417	0.264679	1.55253e-07	7.8346e-07
ENSMUSG00000002205	Vrk3	luminal-progenitors_adipocytes	382.776	1.08113	0.259127	1.41588e-05	5.74526e-05
ENSMUSG00000038539	Atf5	basal_adipocytes	1114.29	-1.54036	0.377939	7.41443e-06	3.03969e-05
ENSMUSG00000038539	Atf5	endothelial_adipocytes	1114.29	-2.89349	0.377936	2.2465e-15	2.72308e-14
ENSMUSG00000038539	Atf5	luminal-differentiated_adipocytes	1114.29	-2.73346	0.368786	6.88416e-15	7.18658e-14
ENSMUSG00000038539	Atf5	luminal-progenitors_adipocytes	1114.29	-1.8361	0.365089	4.32808e-08	2.43094e-07
ENSMUSG00000038539	Atf5	endothelial_basal	1114.29	-1.04583	0.444337	0.000942427	0.00589059
ENSMUSG00000038539	Atf5	stromal_basal	1114.29	2.56359	0.370292	1.48642e-12	6.08391e-11
ENSMUSG00000038539	Atf5	stromal_endothelial	1114.29	3.87377	0.373541	6.72344e-26	6.56792e-24
ENSMUSG00000038539	Atf5	stromal_luminal-differentiated	1114.29	3.72883	0.363107	1.06854e-25	2.83024e-24
ENSMUSG00000038539	Atf5	stromal_luminal-progenitors	1114.29	2.88816	0.359858	2.72767e-16	5.10328e-15
ENSMUSG00000109511	Nup62	stromal_adipocytes	718.485	1.33243	0.233877	2.44444e-09	1.60785e-08
ENSMUSG00000011096	Akt1s1	endothelial_adipocytes	706.065	-1.0148	0.29325	0.000251941	0.000791705
ENSMUSG00000011096	Akt1s1	endothelial_basal	706.065	-1.14888	0.347078	3.49606e-05	0.000336427
ENSMUSG00000011096	Akt1s1	luminal-differentiated_endothelial	706.065	1.06346	0.306449	6.74366e-05	0.000305837
ENSMUSG00000109198	D7Bwg0826e	basal_adipocytes	11.6033	5.43614	1.21946	5.20393e-07	2.52116e-06
ENSMUSG00000109198	D7Bwg0826e	endothelial_adipocytes	11.6033	2.03014	1.25672	0.0164856	0.0349162
ENSMUSG00000109198	D7Bwg0826e	luminal-differentiated_adipocytes	11.6033	4.08483	1.26146	7.17619e-05	0.000256405
ENSMUSG00000109198	D7Bwg0826e	luminal-progenitors_adipocytes	11.6033	2.28474	1.25934	0.00651575	0.0160651
ENSMUSG00000109198	D7Bwg0826e	stromal_adipocytes	11.6033	3.07472	1.27919	0.000899463	0.00274425
ENSMUSG00000109198	D7Bwg0826e	endothelial_basal	11.6033	-2.01037	1.22082	0.00445951	0.0215881
ENSMUSG00000109198	D7Bwg0826e	luminal-progenitors_basal	11.6033	-2.02768	1.19064	0.00496489	0.0188683
ENSMUSG00000011658	Fuz	luminal-differentiated_adipocytes	203.98	1.88877	0.322273	4.16571e-10	2.80287e-09
ENSMUSG00000011658	Fuz	luminal-progenitors_adipocytes	203.98	1.00636	0.308145	0.000560081	0.0017452
ENSMUSG00000011658	Fuz	stromal_adipocytes	203.98	1.16867	0.313193	5.61139e-05	0.000211827
ENSMUSG00000011658	Fuz	luminal-differentiated_endothelial	203.98	1.05003	0.336935	0.000252398	0.00102233
ENSMUSG00000007783	Cpt1c	basal_adipocytes	181.286	4.1211	0.579014	2.19461e-13	2.17605e-12
ENSMUSG00000007783	Cpt1c	endothelial_adipocytes	181.286	3.15728	0.589357	9.96876e-09	5.95507e-08
ENSMUSG00000007783	Cpt1c	luminal-differentiated_adipocytes	181.286	3.15617	0.578732	3.48869e-09	2.12179e-08
ENSMUSG00000007783	Cpt1c	luminal-progenitors_adipocytes	181.286	2.70164	0.592459	2.29101e-07	1.1826e-06
ENSMUSG00000007783	Cpt1c	stromal_adipocytes	181.286	4.82931	0.558497	4.52175e-19	6.68295e-18
ENSMUSG00000007783	Cpt1c	stromal_endothelial	181.286	1.22941	0.635251	0.00329657	0.013908
ENSMUSG00000007783	Cpt1c	stromal_luminal-differentiated	181.286	1.33032	0.586357	0.00200649	0.00685687
ENSMUSG00000007783	Cpt1c	stromal_luminal-progenitors	181.286	1.84763	0.623746	0.000128928	0.000659523
ENSMUSG00000038387	Rras	luminal-differentiated_adipocytes	1191.77	-1.8581	0.241672	1.41636e-15	1.56218e-14
ENSMUSG00000038387	Rras	luminal-progenitors_adipocytes	1191.77	-2.03122	0.242687	2.87295e-18	3.94428e-17
ENSMUSG00000038387	Rras	luminal-differentiated_basal	1191.77	-1.28827	0.256798	3.13027e-08	2.64715e-07
ENSMUSG00000038387	Rras	luminal-progenitors_basal	1191.77	-1.49124	0.260602	4.48655e-10	6.76786e-09
ENSMUSG00000038387	Rras	luminal-differentiated_endothelial	1191.77	-1.51042	0.254482	2.12403e-10	2.08815e-09
ENSMUSG00000038387	Rras	luminal-progenitors_endothelial	1191.77	-1.6917	0.256745	1.69174e-12	2.8302e-11
ENSMUSG00000038387	Rras	stromal_luminal-differentiated	1191.77	1.31033	0.247802	7.579e-09	5.87533e-08
ENSMUSG00000038387	Rras	stromal_luminal-progenitors	1191.77	1.50235	0.250244	7.59432e-11	8.4571e-10
ENSMUSG00000046574	Prr12	basal_adipocytes	2047.42	1.00981	0.218143	1.70825e-06	7.68666e-06
ENSMUSG00000046574	Prr12	stromal_adipocytes	2047.42	1.44573	0.213371	1.83696e-12	1.62859e-11
ENSMUSG00000007837	Prrg2	basal_adipocytes	345.624	-1.3628	0.345529	1.86069e-05	7.21998e-05
ENSMUSG00000007837	Prrg2	stromal_adipocytes	345.624	-2.35417	0.336733	1.60736e-13	1.56537e-12
ENSMUSG00000007837	Prrg2	endothelial_basal	345.624	1.10924	0.406398	0.000274209	0.00204557
ENSMUSG00000007837	Prrg2	stromal_endothelial	345.624	-2.17641	0.349557	4.48613e-11	8.09356e-10
ENSMUSG00000007837	Prrg2	stromal_luminal-differentiated	345.624	-1.9656	0.337158	4.70722e-10	4.09809e-09
ENSMUSG00000007837	Prrg2	stromal_luminal-progenitors	345.624	-1.35942	0.362593	5.58844e-06	3.57395e-05
ENSMUSG00000019539	Rcn3	basal_adipocytes	1251.66	7.20236	0.763083	3.83423e-23	8.32055e-22
ENSMUSG00000019539	Rcn3	endothelial_adipocytes	1251.66	4.55852	0.741834	1.03214e-10	7.7586e-10
ENSMUSG00000019539	Rcn3	luminal-progenitors_adipocytes	1251.66	1.94469	0.767352	0.00111542	0.00325924
ENSMUSG00000019539	Rcn3	stromal_adipocytes	1251.66	8.6739	0.738686	8.18857e-34	2.88492e-32
ENSMUSG00000019539	Rcn3	endothelial_basal	1251.66	-2.14828	0.808566	0.000445917	0.00308735
ENSMUSG00000019539	Rcn3	luminal-differentiated_basal	1251.66	-7.40425	0.731191	2.99183e-25	1.16996e-23
ENSMUSG00000019539	Rcn3	luminal-progenitors_basal	1251.66	-4.7727	0.712227	2.46212e-12	5.13423e-11
ENSMUSG00000019539	Rcn3	luminal-differentiated_endothelial	1251.66	-4.83494	0.72956	7.4129e-12	8.59518e-11
ENSMUSG00000019539	Rcn3	luminal-progenitors_endothelial	1251.66	-2.04189	0.826219	0.000643768	0.00294149
ENSMUSG00000019539	Rcn3	stromal_endothelial	1251.66	3.73389	0.714747	2.59531e-08	3.21153e-07
ENSMUSG00000019539	Rcn3	luminal-progenitors_luminal-differentiated	1251.66	2.07646	0.769581	0.0003491	0.0023255
ENSMUSG00000019539	Rcn3	stromal_luminal-differentiated	1251.66	8.81861	0.711854	7.83357e-37	3.98889e-35
ENSMUSG00000019539	Rcn3	stromal_luminal-progenitors	1251.66	6.2047	0.690255	2.59604e-20	7.11148e-19
ENSMUSG00000109947	Gm45669	basal_adipocytes	3.52415	18.2251	1.77652	1.61478e-25	4.06303e-24
ENSMUSG00000109947	Gm45669	endothelial_adipocytes	3.52415	6.74978	2.0845	1.3345e-05	5.20533e-05
ENSMUSG00000109947	Gm45669	stromal_adipocytes	3.52415	19.2137	1.69218	1.8465e-30	5.31996e-29
ENSMUSG00000109947	Gm45669	endothelial_basal	3.52415	-10.1441	1.78106	2.78036e-09	6.34732e-08
ENSMUSG00000109947	Gm45669	luminal-differentiated_basal	3.52415	-20.4471	1.7682	8.63989e-32	5.08821e-30
ENSMUSG00000109947	Gm45669	luminal-progenitors_basal	3.52415	-21.344	1.7771	1.10468e-34	2.21695e-32
ENSMUSG00000109947	Gm45669	luminal-differentiated_endothelial	3.52415	-9.45597	1.92967	2.06685e-08	1.61428e-07
ENSMUSG00000109947	Gm45669	luminal-progenitors_endothelial	3.52415	-10.4686	1.94677	8.24363e-10	9.79787e-09
ENSMUSG00000109947	Gm45669	stromal_endothelial	3.52415	10.9854	1.77613	1.4499e-11	2.80085e-10
ENSMUSG00000109947	Gm45669	stromal_luminal-differentiated	3.52415	21.3282	1.68604	1.1639e-37	6.19768e-36
ENSMUSG00000109947	Gm45669	stromal_luminal-progenitors	3.52415	22.3363	1.69913	5.67869e-41	9.63233e-39
ENSMUSG00000003420	Fcgrt	basal_adipocytes	2494.71	-1.10035	0.376159	0.00131828	0.00365095
ENSMUSG00000003420	Fcgrt	luminal-differentiated_adipocytes	2494.71	-2.11497	0.382541	2.13356e-09	1.32726e-08
ENSMUSG00000003420	Fcgrt	luminal-progenitors_adipocytes	2494.71	-3.64982	0.372723	2.33312e-23	4.59938e-22
ENSMUSG00000003420	Fcgrt	luminal-progenitors_basal	2494.71	-2.40839	0.391305	1.60001e-10	2.5862e-09
ENSMUSG00000003420	Fcgrt	stromal_basal	2494.71	1.4571	0.436821	2.7113e-05	0.000285646
ENSMUSG00000003420	Fcgrt	luminal-differentiated_endothelial	2494.71	-1.13497	0.400305	0.000552409	0.00207686
ENSMUSG00000003420	Fcgrt	luminal-progenitors_endothelial	2494.71	-2.74678	0.389101	3.05922e-13	5.61288e-12
ENSMUSG00000003420	Fcgrt	stromal_endothelial	2494.71	1.03706	0.414888	0.000913626	0.00454572
ENSMUSG00000003420	Fcgrt	luminal-progenitors_luminal-differentiated	2494.71	-1.30548	0.41234	7.04857e-05	0.000570756
ENSMUSG00000003420	Fcgrt	stromal_luminal-differentiated	2494.71	2.52373	0.378231	2.41404e-12	2.58058e-11
ENSMUSG00000003420	Fcgrt	stromal_luminal-progenitors	2494.71	4.04094	0.371202	4.86777e-28	2.66977e-26
ENSMUSG00000110279	Gm45552	endothelial_adipocytes	60.9849	2.6451	1.11204	0.00159991	0.00428657
ENSMUSG00000110279	Gm45552	luminal-differentiated_adipocytes	60.9849	-7.1365	1.27388	9.62754e-10	6.2216e-09
ENSMUSG00000110279	Gm45552	luminal-progenitors_adipocytes	60.9849	-4.04345	1.20512	4.30801e-05	0.000162475
ENSMUSG00000110279	Gm45552	endothelial_basal	60.9849	2.24158	1.23803	0.00275666	0.0146058
ENSMUSG00000110279	Gm45552	luminal-differentiated_basal	60.9849	-7.14665	1.28678	2.26645e-09	2.21047e-08
ENSMUSG00000110279	Gm45552	luminal-progenitors_basal	60.9849	-4.04129	1.209	6.57704e-05	0.000409917
ENSMUSG00000110279	Gm45552	luminal-differentiated_endothelial	60.9849	-10.5001	1.29409	7.04948e-18	1.44028e-16
ENSMUSG00000110279	Gm45552	luminal-progenitors_endothelial	60.9849	-7.48281	1.17188	7.82002e-12	1.2008e-10
ENSMUSG00000110279	Gm45552	stromal_endothelial	60.9849	-4.30169	1.07834	5.80487e-06	4.77893e-05
ENSMUSG00000110279	Gm45552	stromal_luminal-differentiated	60.9849	5.63971	1.26921	9.58195e-07	5.78417e-06
ENSMUSG00000110279	Gm45552	stromal_luminal-progenitors	60.9849	2.26451	1.38636	0.00553315	0.0194085
ENSMUSG00000003429	Rps11	endothelial_adipocytes	4814.02	1.16805	0.240176	4.21898e-07	2.03156e-06
ENSMUSG00000003429	Rps11	luminal-differentiated_adipocytes	4814.02	1.022	0.233019	3.85161e-06	1.63976e-05
ENSMUSG00000003429	Rps11	luminal-progenitors_adipocytes	4814.02	1.37611	0.231941	8.1054e-10	5.47198e-09
ENSMUSG00000074129	Rpl13a	endothelial_adipocytes	20559.3	1.19243	0.204651	1.98369e-09	1.28945e-08
ENSMUSG00000074129	Rpl13a	luminal-differentiated_adipocytes	20559.3	1.53761	0.198968	1.88527e-15	2.0628e-14
ENSMUSG00000074129	Rpl13a	luminal-progenitors_adipocytes	20559.3	1.68015	0.199066	3.95307e-18	5.33471e-17
ENSMUSG00000065818	Snord35a	luminal-differentiated_adipocytes	4.38415	1.7599	0.773164	0.00267644	0.00725148
ENSMUSG00000065628	Snord33	basal_adipocytes	13.0911	1.71977	0.764099	0.00354671	0.00900352
ENSMUSG00000065628	Snord33	endothelial_adipocytes	13.0911	1.34126	0.715962	0.0172499	0.036375
ENSMUSG00000065219	Snord32a	luminal-progenitors_adipocytes	7.77204	-1.05724	0.546799	0.0227808	0.0489727
ENSMUSG00000110206	Flt3l	basal_adipocytes	197.429	1.13609	0.42728	0.00279249	0.00725557
ENSMUSG00000110206	Flt3l	endothelial_adipocytes	197.429	1.53908	0.440171	8.96726e-05	0.000305986
ENSMUSG00000110206	Flt3l	luminal-progenitors_adipocytes	197.429	-1.33621	0.419809	0.000407608	0.00130112
ENSMUSG00000110206	Flt3l	stromal_adipocytes	197.429	2.85604	0.42549	1.79436e-12	1.59303e-11
ENSMUSG00000110206	Flt3l	luminal-progenitors_basal	197.429	-2.75102	0.443478	1.64083e-10	2.64707e-09
ENSMUSG00000110206	Flt3l	stromal_basal	197.429	1.41806	0.502642	0.000153258	0.00131829
ENSMUSG00000110206	Flt3l	luminal-progenitors_endothelial	197.429	-3.14249	0.441259	2.12128e-13	4.00386e-12
ENSMUSG00000110206	Flt3l	luminal-progenitors_luminal-differentiated	197.429	-2.25352	0.421088	1.62908e-08	2.87796e-07
ENSMUSG00000110206	Flt3l	stromal_luminal-differentiated	197.429	1.93304	0.433413	5.51318e-07	3.43074e-06
ENSMUSG00000110206	Flt3l	stromal_luminal-progenitors	197.429	4.4034	0.420244	3.67847e-26	1.66302e-24
ENSMUSG00000003423	Pih1d1	endothelial_basal	283.754	-1.10137	0.278512	2.57507e-06	3.28512e-05
ENSMUSG00000070570	Slc17a7	basal_adipocytes	10.7092	4.94898	1.38333	2.02228e-05	7.80354e-05
ENSMUSG00000070570	Slc17a7	luminal-progenitors_adipocytes	10.7092	2.0388	1.3371	0.015923	0.0356541
ENSMUSG00000070570	Slc17a7	stromal_adipocytes	10.7092	1.90108	1.31961	0.0197401	0.0444056
ENSMUSG00000070570	Slc17a7	endothelial_basal	10.7092	-3.10591	1.53563	0.000959914	0.0059877
ENSMUSG00000070570	Slc17a7	luminal-differentiated_basal	10.7092	-1.67413	1.3193	0.017632	0.0467055
ENSMUSG00000038292	Ccdc155	luminal-differentiated_adipocytes	4.17262	4.0483	1.67085	0.000731489	0.00220798
ENSMUSG00000038292	Ccdc155	luminal-differentiated_endothelial	4.17262	3.02545	1.78277	0.00463022	0.0138619
ENSMUSG00000038292	Ccdc155	luminal-progenitors_luminal-differentiated	4.17262	-2.10238	1.52027	0.00530294	0.0234108
ENSMUSG00000030792	Dkkl1	basal_adipocytes	91.4599	7.51339	1.26228	2.89094e-11	2.31774e-10
ENSMUSG00000030792	Dkkl1	endothelial_adipocytes	91.4599	10.6451	1.10273	3.47792e-23	8.07898e-22
ENSMUSG00000030792	Dkkl1	luminal-differentiated_adipocytes	91.4599	15.4591	1.0323	2.56821e-51	2.56233e-49
ENSMUSG00000030792	Dkkl1	luminal-progenitors_adipocytes	91.4599	15.4369	1.03229	4.08712e-51	4.79091e-49
ENSMUSG00000030792	Dkkl1	endothelial_basal	91.4599	1.61205	1.23261	0.0118106	0.0477239
ENSMUSG00000030792	Dkkl1	luminal-differentiated_basal	91.4599	7.30319	1.07829	9.59517e-13	1.34343e-11
ENSMUSG00000030792	Dkkl1	luminal-progenitors_basal	91.4599	7.21993	1.12865	1.20115e-12	2.64548e-11
ENSMUSG00000030792	Dkkl1	stromal_basal	91.4599	-8.19959	1.24045	1.26142e-12	5.24161e-11
ENSMUSG00000030792	Dkkl1	luminal-differentiated_endothelial	91.4599	4.53294	0.964197	3.54632e-07	2.33174e-06
ENSMUSG00000030792	Dkkl1	luminal-progenitors_endothelial	91.4599	4.46526	0.957467	4.26874e-07	3.53036e-06
ENSMUSG00000030792	Dkkl1	stromal_endothelial	91.4599	-11.0798	1.0951	1.61802e-25	1.53686e-23
ENSMUSG00000030792	Dkkl1	stromal_luminal-differentiated	91.4599	-15.9431	1.02365	2.50666e-55	3.29247e-53
ENSMUSG00000030792	Dkkl1	stromal_luminal-progenitors	91.4599	-15.8939	1.02663	4.0726e-55	1.71002e-52
ENSMUSG00000030796	Tead2	basal_adipocytes	600.649	3.28519	0.471573	4.12412e-13	3.96389e-12
ENSMUSG00000030796	Tead2	endothelial_adipocytes	600.649	3.05341	0.470216	1.04865e-11	8.73274e-11
ENSMUSG00000030796	Tead2	luminal-differentiated_adipocytes	600.649	5.27474	0.447743	7.64384e-33	2.46984e-31
ENSMUSG00000030796	Tead2	luminal-progenitors_adipocytes	600.649	4.98109	0.447637	1.07521e-29	3.30271e-28
ENSMUSG00000030796	Tead2	stromal_adipocytes	600.649	3.05616	0.454142	1.89891e-12	1.67944e-11
ENSMUSG00000030796	Tead2	luminal-differentiated_basal	600.649	1.76054	0.489526	1.31071e-05	7.46137e-05
ENSMUSG00000030796	Tead2	luminal-progenitors_basal	600.649	1.46385	0.514268	0.000181666	0.00103363
ENSMUSG00000030796	Tead2	luminal-differentiated_endothelial	600.649	2.03222	0.473289	1.14862e-06	7.03966e-06
ENSMUSG00000030796	Tead2	luminal-progenitors_endothelial	600.649	1.72093	0.491088	2.16506e-05	0.000133817
ENSMUSG00000030796	Tead2	stromal_luminal-differentiated	600.649	-2.04389	0.453187	4.52847e-07	2.84354e-06
ENSMUSG00000030796	Tead2	stromal_luminal-progenitors	600.649	-1.7591	0.479409	1.0583e-05	6.51905e-05
ENSMUSG00000030798	Cd37	basal_adipocytes	179.539	5.00718	1.03474	1.25169e-07	6.58138e-07
ENSMUSG00000030798	Cd37	endothelial_adipocytes	179.539	4.03063	1.05395	1.13504e-05	4.48067e-05
ENSMUSG00000030798	Cd37	luminal-differentiated_adipocytes	179.539	2.73111	1.12016	0.00089956	0.00267392
ENSMUSG00000030798	Cd37	luminal-progenitors_adipocytes	179.539	3.39715	1.08517	9.20187e-05	0.000328243
ENSMUSG00000030798	Cd37	stromal_adipocytes	179.539	4.49848	1.01951	6.89007e-07	3.46665e-06
ENSMUSG00000070568	Slc6a21	stromal_luminal-differentiated	3.49465	-3.17241	2.61183	0.0117742	0.0327368
ENSMUSG00000038260	Trpm4	basal_adipocytes	713.499	4.46405	0.424444	1.61557e-26	4.33922e-25
ENSMUSG00000038260	Trpm4	endothelial_adipocytes	713.499	3.2698	0.427328	3.26532e-15	3.89649e-14
ENSMUSG00000038260	Trpm4	luminal-differentiated_adipocytes	713.499	5.3223	0.410431	2.85636e-39	1.41411e-37
ENSMUSG00000038260	Trpm4	luminal-progenitors_adipocytes	713.499	5.16682	0.410629	2.52609e-37	1.26984e-35
ENSMUSG00000038260	Trpm4	stromal_adipocytes	713.499	2.64775	0.421124	2.39183e-11	1.91205e-10
ENSMUSG00000038260	Trpm4	stromal_basal	713.499	-1.63982	0.466573	1.83772e-05	0.000203935
ENSMUSG00000038260	Trpm4	luminal-differentiated_endothelial	713.499	1.88241	0.439012	1.18592e-06	7.25377e-06
ENSMUSG00000038260	Trpm4	luminal-progenitors_endothelial	713.499	1.72492	0.451805	6.23884e-06	4.25667e-05
ENSMUSG00000038260	Trpm4	stromal_luminal-differentiated	713.499	-2.53969	0.411349	6.11101e-11	5.75869e-10
ENSMUSG00000038260	Trpm4	stromal_luminal-progenitors	713.499	-2.4275	0.410766	6.05142e-10	6.18743e-09
ENSMUSG00000046721	Rpl14-ps1	basal_adipocytes	26.7977	3.67021	3.77427	0.0185983	0.0397848
ENSMUSG00000046721	Rpl14-ps1	luminal-differentiated_adipocytes	26.7977	12.9283	4.08634	3.34966e-05	0.000125175
ENSMUSG00000046721	Rpl14-ps1	stromal_adipocytes	26.7977	3.14272	3.56146	0.0224484	0.0496316
ENSMUSG00000046721	Rpl14-ps1	luminal-differentiated_endothelial	26.7977	12.0488	4.43722	5.68644e-05	0.000261317
ENSMUSG00000038239	Hrc	basal_adipocytes	31.4511	14.0058	1.05495	8.96271e-41	5.94811e-39
ENSMUSG00000038239	Hrc	endothelial_adipocytes	31.4511	12.8589	1.05458	1.02143e-34	5.39449e-33
ENSMUSG00000038239	Hrc	luminal-differentiated_adipocytes	31.4511	12.2237	1.03635	4.32771e-33	1.42836e-31
ENSMUSG00000038239	Hrc	luminal-progenitors_adipocytes	31.4511	12.0725	1.03323	2.49645e-32	9.32247e-31
ENSMUSG00000038239	Hrc	stromal_adipocytes	31.4511	12.7831	1.02949	7.86247e-36	3.09013e-34
ENSMUSG00000003863	Ppfia3	basal_adipocytes	67.6395	4.55174	0.746141	1.70362e-10	1.25808e-09
ENSMUSG00000003863	Ppfia3	endothelial_adipocytes	67.6395	3.13521	0.774892	4.91853e-06	2.05354e-05
ENSMUSG00000003863	Ppfia3	luminal-differentiated_adipocytes	67.6395	5.50011	0.721749	3.21127e-15	3.45158e-14
ENSMUSG00000003863	Ppfia3	luminal-progenitors_adipocytes	67.6395	4.16167	0.72415	1.18862e-09	7.87391e-09
ENSMUSG00000003863	Ppfia3	stromal_adipocytes	67.6395	1.54909	0.748693	0.00603519	0.0154925
ENSMUSG00000003863	Ppfia3	stromal_basal	67.6395	-2.45897	0.713961	4.53235e-05	0.000449941
ENSMUSG00000003863	Ppfia3	luminal-differentiated_endothelial	67.6395	1.87136	0.733337	0.000655859	0.00241442
ENSMUSG00000003863	Ppfia3	stromal_luminal-differentiated	67.6395	-3.48855	0.66794	1.4775e-08	1.1114e-07
ENSMUSG00000003863	Ppfia3	stromal_luminal-progenitors	67.6395	-2.07184	0.747608	0.000256615	0.00123593
ENSMUSG00000091510	Mtag2	stromal_luminal-differentiated	5.01647	-2.82404	1.54547	0.00305718	0.00999406
ENSMUSG00000091510	Mtag2	stromal_luminal-progenitors	5.01647	-1.85342	1.49654	0.0165223	0.0497867
ENSMUSG00000003872	Lin7b	luminal-progenitors_endothelial	5.35109	2.88763	1.87639	0.00583297	0.0207904
ENSMUSG00000038201	Kcna7	luminal-differentiated_adipocytes	3.38881	2.25625	1.62451	0.0176645	0.0399368
ENSMUSG00000038201	Kcna7	luminal-differentiated_endothelial	3.38881	4.22147	1.92194	0.00115559	0.00401911
ENSMUSG00000038201	Kcna7	luminal-progenitors_luminal-differentiated	3.38881	-1.77574	1.51627	0.0108337	0.0421946
ENSMUSG00000038201	Kcna7	stromal_luminal-differentiated	3.38881	-3.10133	1.83134	0.00398394	0.0126743
ENSMUSG00000074121	Ntf5	basal_adipocytes	78.794	9.10513	1.08659	5.19371e-19	8.35723e-18
ENSMUSG00000074121	Ntf5	endothelial_adipocytes	78.794	1.82704	1.15869	0.0210094	0.0433826
ENSMUSG00000074121	Ntf5	luminal-differentiated_adipocytes	78.794	7.89155	1.05169	1.93518e-15	2.11478e-14
ENSMUSG00000074121	Ntf5	luminal-progenitors_adipocytes	78.794	8.44058	1.06137	3.03384e-17	3.8367e-16
ENSMUSG00000074121	Ntf5	endothelial_basal	78.794	-6.44843	0.989323	1.23603e-12	4.89586e-11
ENSMUSG00000074121	Ntf5	stromal_basal	78.794	-7.98278	0.966646	5.0867e-18	4.30755e-16
ENSMUSG00000074121	Ntf5	luminal-differentiated_endothelial	78.794	5.22993	0.913736	1.98642e-09	1.76174e-08
ENSMUSG00000074121	Ntf5	luminal-progenitors_endothelial	78.794	5.70323	0.912629	5.37768e-11	7.47766e-10
ENSMUSG00000074121	Ntf5	stromal_luminal-differentiated	78.794	-6.73443	0.923071	3.18846e-14	3.93193e-13
ENSMUSG00000074121	Ntf5	stromal_luminal-progenitors	78.794	-7.17242	0.925576	3.63882e-16	6.75369e-15
ENSMUSG00000118462	AC151602.1	basal_adipocytes	7.57679	5.13496	1.9835	0.000313042	0.000984074
ENSMUSG00000118462	AC151602.1	endothelial_basal	7.57679	-7.4224	2.25801	1.70769e-05	0.00017823
ENSMUSG00000118462	AC151602.1	luminal-differentiated_basal	7.57679	-2.72267	2.02866	0.00960052	0.0278457
ENSMUSG00000118462	AC151602.1	stromal_basal	7.57679	-8.52456	2.07453	7.44816e-07	1.13328e-05
ENSMUSG00000118462	AC151602.1	luminal-progenitors_endothelial	7.57679	2.90103	2.16723	0.00902002	0.0304027
ENSMUSG00000118462	AC151602.1	stromal_luminal-differentiated	7.57679	-2.84129	2.10868	0.00974766	0.0278301
ENSMUSG00000118462	AC151602.1	stromal_luminal-progenitors	7.57679	-4.36962	2.0669	0.00130516	0.00538832
ENSMUSG00000003865	Gys1	basal_adipocytes	1211.25	-3.34616	0.267466	1.15765e-36	6.0628e-35
ENSMUSG00000003865	Gys1	endothelial_adipocytes	1211.25	-4.87944	0.267298	2.34837e-75	1.10906e-72
ENSMUSG00000003865	Gys1	luminal-differentiated_adipocytes	1211.25	-2.70881	0.25583	1.86786e-27	4.39872e-26
ENSMUSG00000003865	Gys1	luminal-progenitors_adipocytes	1211.25	-2.91696	0.255214	1.99027e-31	7.0687e-30
ENSMUSG00000003865	Gys1	stromal_adipocytes	1211.25	-4.30259	0.253529	1.99661e-65	3.62689e-63
ENSMUSG00000003865	Gys1	endothelial_basal	1211.25	-1.47816	0.297182	4.33093e-08	8.02105e-07
ENSMUSG00000003865	Gys1	luminal-differentiated_endothelial	1211.25	2.12237	0.271946	5.4713e-16	9.45561e-15
ENSMUSG00000003865	Gys1	luminal-progenitors_endothelial	1211.25	1.917	0.276587	2.18125e-13	4.10797e-12
ENSMUSG00000003865	Gys1	stromal_luminal-differentiated	1211.25	-1.52296	0.262495	4.02951e-10	3.5321e-09
ENSMUSG00000003865	Gys1	stromal_luminal-progenitors	1211.25	-1.30034	0.272411	5.09388e-08	4.21549e-07
ENSMUSG00000050708	Ftl1	basal_adipocytes	17720.5	-1.34803	0.267857	1.15579e-07	6.10787e-07
ENSMUSG00000050708	Ftl1	endothelial_adipocytes	17720.5	-2.26458	0.272011	6.51982e-18	9.81691e-17
ENSMUSG00000050708	Ftl1	luminal-differentiated_adipocytes	17720.5	-2.27144	0.263114	3.13433e-19	4.43112e-18
ENSMUSG00000050708	Ftl1	luminal-progenitors_adipocytes	17720.5	-1.99233	0.263084	2.02198e-15	2.24531e-14
ENSMUSG00000050708	Ftl1	stromal_adipocytes	17720.5	-1.32625	0.259106	6.2867e-08	3.58143e-07
ENSMUSG00000003873	Bax	endothelial_adipocytes	343.3	1.18781	0.251215	7.98091e-07	3.71414e-06
ENSMUSG00000003873	Bax	luminal-differentiated_adipocytes	343.3	1.23175	0.243816	1.10848e-07	5.68484e-07
ENSMUSG00000003873	Bax	stromal_adipocytes	343.3	1.10644	0.240991	1.51214e-06	7.26514e-06
ENSMUSG00000011382	Dhdh	basal_adipocytes	1560.57	-4.24276	0.320263	1.18705e-40	7.79541e-39
ENSMUSG00000011382	Dhdh	endothelial_adipocytes	1560.57	-4.48564	0.318657	9.73334e-46	9.87733e-44
ENSMUSG00000011382	Dhdh	luminal-differentiated_adipocytes	1560.57	-5.08076	0.307876	6.23729e-62	1.04135e-59
ENSMUSG00000011382	Dhdh	luminal-progenitors_adipocytes	1560.57	-6.07828	0.309928	3.9999e-87	3.07522e-84
ENSMUSG00000011382	Dhdh	stromal_adipocytes	1560.57	-3.84413	0.306579	8.3503e-37	3.50043e-35
ENSMUSG00000011382	Dhdh	luminal-progenitors_basal	1560.57	-1.75802	0.341113	1.5218e-08	1.82398e-07
ENSMUSG00000011382	Dhdh	luminal-progenitors_endothelial	1560.57	-1.45832	0.339934	9.45393e-07	7.35328e-06
ENSMUSG00000011382	Dhdh	stromal_luminal-differentiated	1560.57	1.08535	0.320478	7.16278e-05	0.000326268
ENSMUSG00000011382	Dhdh	stromal_luminal-progenitors	1560.57	2.18478	0.314729	6.36935e-13	8.65455e-12
ENSMUSG00000030824	Nucb1	stromal_luminal-progenitors	6185.31	1.45694	0.197633	6.48831e-15	1.08123e-13
ENSMUSG00000040435	Ppp1r15a	endothelial_adipocytes	8694.1	1.04523	0.231282	2.79704e-06	1.21018e-05
ENSMUSG00000040435	Ppp1r15a	luminal-differentiated_adipocytes	8694.1	-1.29709	0.226074	2.2657e-09	1.40544e-08
ENSMUSG00000040435	Ppp1r15a	luminal-differentiated_basal	8694.1	-1.27768	0.240428	6.42997e-09	5.9319e-08
ENSMUSG00000040435	Ppp1r15a	luminal-differentiated_endothelial	8694.1	-2.41091	0.235561	1.32517e-25	5.01443e-24
ENSMUSG00000040435	Ppp1r15a	luminal-progenitors_endothelial	8694.1	-1.54189	0.241589	6.90442e-12	1.06532e-10
ENSMUSG00000040435	Ppp1r15a	stromal_luminal-differentiated	8694.1	1.53244	0.2314	2.24048e-12	2.40006e-11
ENSMUSG00000040428	Plekha4	basal_adipocytes	264.666	5.4899	0.693514	2.1757e-16	2.81774e-15
ENSMUSG00000040428	Plekha4	stromal_adipocytes	264.666	4.1672	0.671192	6.42563e-11	4.93345e-10
ENSMUSG00000040428	Plekha4	endothelial_basal	264.666	-6.97354	0.739907	2.95188e-22	3.50204e-20
ENSMUSG00000040428	Plekha4	luminal-differentiated_basal	264.666	-6.67411	0.69498	9.97686e-23	3.12914e-21
ENSMUSG00000040428	Plekha4	luminal-progenitors_basal	264.666	-7.06471	0.715869	3.29739e-25	2.77578e-23
ENSMUSG00000040428	Plekha4	stromal_endothelial	264.666	5.54175	0.707205	3.92073e-16	1.31042e-14
ENSMUSG00000040428	Plekha4	stromal_luminal-differentiated	264.666	5.37622	0.671753	2.5599e-16	3.73812e-15
ENSMUSG00000040428	Plekha4	stromal_luminal-progenitors	264.666	5.75343	0.671831	1.67493e-18	3.84754e-17
ENSMUSG00000030825	Hsd17b14	endothelial_adipocytes	10.9913	-6.39133	2.00328	1.8844e-05	7.17253e-05
ENSMUSG00000030825	Hsd17b14	luminal-differentiated_adipocytes	10.9913	-2.75758	1.81084	0.0100568	0.0240583
ENSMUSG00000030825	Hsd17b14	luminal-progenitors_adipocytes	10.9913	-8.02622	1.88113	3.57645e-07	1.80514e-06
ENSMUSG00000030825	Hsd17b14	stromal_adipocytes	10.9913	-6.75785	1.90991	5.45482e-06	2.41307e-05
ENSMUSG00000030825	Hsd17b14	luminal-progenitors_basal	10.9913	-3.61925	2.11165	0.00275382	0.0113473
ENSMUSG00000030825	Hsd17b14	luminal-progenitors_luminal-differentiated	10.9913	-1.842	1.78638	0.0120077	0.0459184
ENSMUSG00000109644	0610005C13Rik	basal_adipocytes	6.59336	-3.59195	1.9539	0.00372289	0.00940886
ENSMUSG00000109644	0610005C13Rik	luminal-progenitors_adipocytes	6.59336	-3.62848	1.88378	0.00251857	0.00683435
ENSMUSG00000030826	Bcat2	basal_adipocytes	905.677	-3.84415	0.242415	3.25281e-57	5.40398e-55
ENSMUSG00000030826	Bcat2	endothelial_adipocytes	905.677	-3.91939	0.239108	5.69278e-61	1.39803e-58
ENSMUSG00000030826	Bcat2	luminal-differentiated_adipocytes	905.677	-3.39655	0.228448	7.36969e-51	7.03079e-49
ENSMUSG00000030826	Bcat2	luminal-progenitors_adipocytes	905.677	-4.24317	0.228134	7.36726e-78	3.5663e-75
ENSMUSG00000030826	Bcat2	stromal_adipocytes	905.677	-3.63511	0.228209	7.83102e-58	1.00792e-55
ENSMUSG00000030827	Fgf21	basal_adipocytes	6.50298	-3.65576	1.77498	0.00218948	0.00582145
ENSMUSG00000030827	Fgf21	endothelial_adipocytes	6.50298	-3.70089	1.71877	0.00171901	0.00458068
ENSMUSG00000030827	Fgf21	luminal-differentiated_adipocytes	6.50298	-4.81457	1.72228	0.000235256	0.000775289
ENSMUSG00000030827	Fgf21	luminal-progenitors_adipocytes	6.50298	-4.62361	1.6837	0.00021906	0.000733193
ENSMUSG00000030827	Fgf21	stromal_adipocytes	6.50298	-4.31324	1.71379	0.00038708	0.00126458
ENSMUSG00000008461	Fut1	basal_adipocytes	24.5424	10.6065	1.45798	1.18239e-14	1.32891e-13
ENSMUSG00000008461	Fut1	endothelial_adipocytes	24.5424	11.9007	1.41816	7.59604e-18	1.13885e-16
ENSMUSG00000008461	Fut1	luminal-differentiated_adipocytes	24.5424	10.4528	1.37632	1.11379e-15	1.24007e-14
ENSMUSG00000008461	Fut1	luminal-progenitors_adipocytes	24.5424	11.2241	1.34806	7.22054e-18	9.5567e-17
ENSMUSG00000008461	Fut1	stromal_adipocytes	24.5424	9.33367	1.43908	1.52243e-12	1.3601e-11
ENSMUSG00000064158	Izumo1	endothelial_adipocytes	40.2815	4.06024	1.12425	2.38305e-05	8.93753e-05
ENSMUSG00000064158	Izumo1	luminal-differentiated_adipocytes	40.2815	-2.80518	1.35185	0.00244143	0.00667632
ENSMUSG00000064158	Izumo1	luminal-progenitors_adipocytes	40.2815	-4.04094	1.33572	0.000119809	0.000419643
ENSMUSG00000064158	Izumo1	stromal_adipocytes	40.2815	-3.55624	1.32641	0.000356099	0.00117023
ENSMUSG00000064158	Izumo1	luminal-differentiated_basal	40.2815	-5.23255	1.26365	3.8744e-06	2.4229e-05
ENSMUSG00000064158	Izumo1	luminal-progenitors_basal	40.2815	-6.16759	1.33227	7.71537e-08	8.23257e-07
ENSMUSG00000064158	Izumo1	stromal_basal	40.2815	-5.77537	1.40041	3.08537e-07	5.06826e-06
ENSMUSG00000064158	Izumo1	luminal-differentiated_endothelial	40.2815	-7.86397	1.23319	8.77382e-12	1.01111e-10
ENSMUSG00000064158	Izumo1	luminal-progenitors_endothelial	40.2815	-8.95951	1.28594	5.20676e-14	1.06945e-12
ENSMUSG00000064158	Izumo1	stromal_endothelial	40.2815	-8.63111	1.29636	3.10225e-13	7.46997e-12
ENSMUSG00000044562	Rasip1	endothelial_adipocytes	2675.3	4.35865	0.704189	8.97255e-11	6.80086e-10
ENSMUSG00000044562	Rasip1	luminal-differentiated_adipocytes	2675.3	-4.37946	0.703986	7.49613e-11	5.46733e-10
ENSMUSG00000044562	Rasip1	luminal-progenitors_adipocytes	2675.3	-3.77405	0.70454	9.09724e-09	5.53285e-08
ENSMUSG00000044562	Rasip1	stromal_adipocytes	2675.3	-4.32511	0.697635	6.27217e-11	4.8214e-10
ENSMUSG00000044562	Rasip1	endothelial_basal	2675.3	3.21438	0.731214	1.05479e-06	1.46929e-05
ENSMUSG00000044562	Rasip1	luminal-differentiated_basal	2675.3	-5.41843	0.720649	1.27699e-14	2.10473e-13
ENSMUSG00000044562	Rasip1	luminal-progenitors_basal	2675.3	-4.76084	0.713285	2.9912e-12	6.1759e-11
ENSMUSG00000044562	Rasip1	stromal_basal	2675.3	-5.319	0.751752	1.01975e-14	5.55277e-13
ENSMUSG00000044562	Rasip1	luminal-differentiated_endothelial	2675.3	-9.00079	0.727994	8.29523e-37	7.46206e-35
ENSMUSG00000044562	Rasip1	luminal-progenitors_endothelial	2675.3	-8.41284	0.721437	4.34466e-33	5.68994e-31
ENSMUSG00000044562	Rasip1	stromal_endothelial	2675.3	-9.02549	0.730859	4.77831e-37	1.30486e-34
ENSMUSG00000110357	A030001D20Rik	luminal-differentiated_adipocytes	11.8536	-3.69913	1.193	0.000110102	0.000382416
ENSMUSG00000110357	A030001D20Rik	luminal-progenitors_adipocytes	11.8536	-5.34071	1.14133	1.67547e-07	8.80514e-07
ENSMUSG00000110357	A030001D20Rik	luminal-differentiated_basal	11.8536	-1.70684	1.26853	0.014243	0.0389943
ENSMUSG00000110357	A030001D20Rik	luminal-progenitors_basal	11.8536	-3.7567	1.23067	0.000157404	0.000910663
ENSMUSG00000110357	A030001D20Rik	luminal-progenitors_endothelial	11.8536	-3.39939	1.3157	0.000469488	0.00220602
ENSMUSG00000110357	A030001D20Rik	stromal_luminal-progenitors	11.8536	3.37449	1.26089	0.000453986	0.00207382
ENSMUSG00000042918	Mamstr	endothelial_adipocytes	188.988	1.86274	0.857609	0.00451938	0.0109433
ENSMUSG00000042918	Mamstr	luminal-differentiated_adipocytes	188.988	-7.95749	1.02429	2.39606e-16	2.79612e-15
ENSMUSG00000042918	Mamstr	luminal-progenitors_adipocytes	188.988	-5.35758	0.880035	8.16066e-11	6.08963e-10
ENSMUSG00000042918	Mamstr	luminal-differentiated_basal	188.988	-8.21286	1.04301	1.27475e-16	2.49047e-15
ENSMUSG00000042918	Mamstr	luminal-progenitors_basal	188.988	-5.58129	0.913304	3.96388e-11	7.02654e-10
ENSMUSG00000042918	Mamstr	luminal-differentiated_endothelial	188.988	-10.3176	1.03896	4.24446e-25	1.54194e-23
ENSMUSG00000042918	Mamstr	luminal-progenitors_endothelial	188.988	-7.74161	0.89976	2.9701e-19	1.09616e-17
ENSMUSG00000042918	Mamstr	stromal_endothelial	188.988	-1.96157	0.981487	0.00190241	0.00860145
ENSMUSG00000042918	Mamstr	stromal_luminal-differentiated	188.988	7.73831	1.01274	1.14067e-15	1.58955e-14
ENSMUSG00000042918	Mamstr	stromal_luminal-progenitors	188.988	5.1826	0.859718	3.44864e-10	3.62157e-09
ENSMUSG00000055978	Fut2	endothelial_adipocytes	25.4034	4.10706	1.25145	6.84578e-05	0.000237893
ENSMUSG00000055978	Fut2	luminal-differentiated_adipocytes	25.4034	-4.24138	1.51551	0.000259505	0.000848782
ENSMUSG00000055978	Fut2	luminal-progenitors_adipocytes	25.4034	-2.15547	1.34447	0.0120985	0.0279205
ENSMUSG00000055978	Fut2	stromal_adipocytes	25.4034	-2.08939	1.35027	0.0133857	0.0315032
ENSMUSG00000055978	Fut2	endothelial_basal	25.4034	3.51201	1.46258	0.000324936	0.00236719
ENSMUSG00000055978	Fut2	luminal-differentiated_basal	25.4034	-4.49466	1.60983	0.000235451	0.00104788
ENSMUSG00000055978	Fut2	luminal-progenitors_basal	25.4034	-2.17978	1.55638	0.00997073	0.0340539
ENSMUSG00000055978	Fut2	stromal_basal	25.4034	-1.78461	1.49422	0.0109924	0.0479231
ENSMUSG00000055978	Fut2	luminal-differentiated_endothelial	25.4034	-9.37453	1.42824	1.04741e-12	1.33069e-11
ENSMUSG00000055978	Fut2	luminal-progenitors_endothelial	25.4034	-7.53169	1.32325	5.38444e-10	6.52991e-09
ENSMUSG00000055978	Fut2	stromal_endothelial	25.4034	-7.51979	1.37865	8.60263e-10	1.30924e-08
ENSMUSG00000040364	Sec1	basal_adipocytes	23.9252	-9.6799	1.34335	8.8198e-15	1.00478e-13
ENSMUSG00000040364	Sec1	luminal-differentiated_adipocytes	23.9252	-13.1345	1.28862	3.03332e-25	6.20431e-24
ENSMUSG00000040364	Sec1	luminal-progenitors_adipocytes	23.9252	-21.9188	1.32739	3.08872e-62	7.14506e-60
ENSMUSG00000040364	Sec1	endothelial_basal	23.9252	11.4583	1.30472	4.79306e-19	4.01733e-17
ENSMUSG00000040364	Sec1	luminal-differentiated_basal	23.9252	-1.9114	1.56778	0.0175382	0.0464821
ENSMUSG00000040364	Sec1	luminal-progenitors_basal	23.9252	-11.9594	1.47009	6.39343e-17	2.39739e-15
ENSMUSG00000040364	Sec1	stromal_basal	23.9252	7.02134	1.4356	9.56843e-09	2.08889e-07
ENSMUSG00000040364	Sec1	luminal-differentiated_endothelial	23.9252	-14.8382	1.3208	1.64744e-30	9.40879e-29
ENSMUSG00000040364	Sec1	luminal-progenitors_endothelial	23.9252	-23.5924	1.35511	3.38828e-69	3.94473e-66
ENSMUSG00000040364	Sec1	stromal_endothelial	23.9252	-3.50483	1.34568	0.000354723	0.00198241
ENSMUSG00000040364	Sec1	luminal-progenitors_luminal-differentiated	23.9252	-8.61968	1.50384	1.41226e-09	3.02028e-08
ENSMUSG00000040364	Sec1	stromal_luminal-differentiated	23.9252	10.5745	1.33995	8.48239e-17	1.28328e-15
ENSMUSG00000040364	Sec1	stromal_luminal-progenitors	23.9252	19.4581	1.35128	3.57729e-48	1.01806e-45
ENSMUSG00000003273	Car11	endothelial_adipocytes	42.7808	-3.01018	0.791908	1.27937e-05	5.00219e-05
ENSMUSG00000003273	Car11	luminal-differentiated_adipocytes	42.7808	-2.41997	0.770314	0.000103182	0.000360102
ENSMUSG00000003273	Car11	luminal-progenitors_adipocytes	42.7808	-1.61306	0.698189	0.00344225	0.0090274
ENSMUSG00000003273	Car11	endothelial_basal	42.7808	-3.21414	0.789725	3.87818e-06	4.74068e-05
ENSMUSG00000003273	Car11	luminal-differentiated_basal	42.7808	-2.77422	0.820616	3.1634e-05	0.000168117
ENSMUSG00000003273	Car11	luminal-progenitors_basal	42.7808	-1.93171	0.858242	0.00117518	0.0054209
ENSMUSG00000003273	Car11	stromal_endothelial	42.7808	3.20208	0.790731	4.76269e-06	3.97542e-05
ENSMUSG00000003273	Car11	stromal_luminal-differentiated	42.7808	2.60927	0.775034	3.98626e-05	0.000189848
ENSMUSG00000003273	Car11	stromal_luminal-progenitors	42.7808	1.75004	0.832441	0.00161096	0.00650812
ENSMUSG00000059824	Dbp	basal_adipocytes	514.67	-1.88674	0.535383	4.09861e-05	0.000150362
ENSMUSG00000059824	Dbp	luminal-progenitors_adipocytes	514.67	-1.36668	0.479144	0.00112459	0.00328367
ENSMUSG00000059824	Dbp	stromal_adipocytes	514.67	-1.34238	0.489401	0.00124052	0.00367877
ENSMUSG00000059824	Dbp	luminal-differentiated_basal	514.67	2.78985	0.53464	1.27056e-08	1.13011e-07
ENSMUSG00000059824	Dbp	luminal-differentiated_endothelial	514.67	1.67321	0.548471	0.000150715	0.000640466
ENSMUSG00000059824	Dbp	luminal-progenitors_luminal-differentiated	514.67	-2.21801	0.491306	8.47927e-07	1.06462e-05
ENSMUSG00000059824	Dbp	stromal_luminal-differentiated	514.67	-2.22899	0.513741	9.86244e-07	5.94649e-06
ENSMUSG00000059070	Rpl18	basal_adipocytes	6746.68	1.09471	0.232582	1.00718e-06	4.67199e-06
ENSMUSG00000059070	Rpl18	endothelial_adipocytes	6746.68	1.24803	0.233948	3.02221e-08	1.70424e-07
ENSMUSG00000059070	Rpl18	luminal-differentiated_adipocytes	6746.68	1.99105	0.229005	2.5946e-19	3.69204e-18
ENSMUSG00000059070	Rpl18	luminal-progenitors_adipocytes	6746.68	1.9927	0.229451	2.03938e-19	3.02894e-18
ENSMUSG00000059070	Rpl18	stromal_adipocytes	6746.68	1.45422	0.227932	2.57926e-11	2.05291e-10
ENSMUSG00000054161	Fam83e	luminal-differentiated_adipocytes	21.3019	3.04229	1.0234	0.000163979	0.000556028
ENSMUSG00000054161	Fam83e	luminal-differentiated_basal	21.3019	4.13854	1.08808	1.14844e-05	6.60349e-05
ENSMUSG00000054161	Fam83e	luminal-differentiated_endothelial	21.3019	1.6212	1.03592	0.0111704	0.0298533
ENSMUSG00000054161	Fam83e	luminal-progenitors_luminal-differentiated	21.3019	-2.47958	0.982408	0.000402626	0.00261522
ENSMUSG00000054161	Fam83e	stromal_luminal-differentiated	21.3019	-4.07892	0.977183	2.48822e-06	1.4131e-05
ENSMUSG00000003271	Sult2b1	endothelial_adipocytes	32.7673	10.861	1.18501	4.17802e-21	8.1626e-20
ENSMUSG00000003271	Sult2b1	luminal-differentiated_adipocytes	32.7673	14.1267	1.1067	5.34794e-38	2.4186e-36
ENSMUSG00000003271	Sult2b1	luminal-progenitors_adipocytes	32.7673	10.711	1.12672	1.41201e-22	2.63643e-21
ENSMUSG00000003271	Sult2b1	stromal_adipocytes	32.7673	8.50345	1.25418	1.18912e-13	1.16738e-12
ENSMUSG00000003271	Sult2b1	endothelial_basal	32.7673	12.5998	1.2504	1.62161e-24	2.44317e-22
ENSMUSG00000003271	Sult2b1	luminal-differentiated_basal	32.7673	15.9459	1.20009	5.59183e-41	6.21376e-39
ENSMUSG00000003271	Sult2b1	luminal-progenitors_basal	32.7673	12.5183	1.20382	5.51721e-26	4.90797e-24
ENSMUSG00000003271	Sult2b1	stromal_basal	32.7673	10.4382	1.27784	6.85084e-17	4.96292e-15
ENSMUSG00000003271	Sult2b1	luminal-differentiated_endothelial	32.7673	2.55343	1.21927	0.00186207	0.00615875
ENSMUSG00000003271	Sult2b1	luminal-progenitors_luminal-differentiated	32.7673	-2.53797	1.06442	0.000515972	0.00323835
ENSMUSG00000003271	Sult2b1	stromal_luminal-differentiated	32.7673	-5.14897	1.08349	2.54566e-07	1.65223e-06
ENSMUSG00000109602	Gm31597	luminal-differentiated_adipocytes	8.16545	6.48419	1.37426	1.39814e-07	7.08283e-07
ENSMUSG00000109602	Gm31597	stromal_adipocytes	8.16545	2.68225	1.46332	0.00464896	0.0122161
ENSMUSG00000109602	Gm31597	luminal-differentiated_basal	8.16545	3.66868	1.54645	0.000672783	0.00271034
ENSMUSG00000109602	Gm31597	luminal-differentiated_endothelial	8.16545	3.42276	1.44751	0.000833581	0.00300207
ENSMUSG00000109602	Gm31597	luminal-progenitors_luminal-differentiated	8.16545	-5.22114	1.47282	1.86072e-06	2.17006e-05
ENSMUSG00000109602	Gm31597	stromal_luminal-differentiated	8.16545	-2.2103	1.33828	0.00573251	0.0175316
ENSMUSG00000062044	Lmtk3	basal_adipocytes	117.947	8.89327	1.04275	1.24756e-19	2.09479e-18
ENSMUSG00000062044	Lmtk3	endothelial_adipocytes	117.947	4.55385	1.00744	5.4707e-07	2.60015e-06
ENSMUSG00000062044	Lmtk3	luminal-differentiated_adipocytes	117.947	4.48888	1.01233	8.99496e-07	4.13376e-06
ENSMUSG00000062044	Lmtk3	luminal-progenitors_adipocytes	117.947	2.12151	1.05387	0.00430759	0.0110598
ENSMUSG00000062044	Lmtk3	stromal_adipocytes	117.947	3.88442	1.0202	9.33691e-06	3.99589e-05
ENSMUSG00000062044	Lmtk3	endothelial_basal	117.947	-3.59139	0.866965	1.67663e-06	2.25244e-05
ENSMUSG00000062044	Lmtk3	luminal-differentiated_basal	117.947	-4.05313	0.847561	2.09098e-07	1.5742e-06
ENSMUSG00000062044	Lmtk3	luminal-progenitors_basal	117.947	-5.97255	0.849691	4.72246e-14	1.24703e-12
ENSMUSG00000062044	Lmtk3	stromal_basal	117.947	-4.33142	0.846521	8.73121e-09	1.9179e-07
ENSMUSG00000062044	Lmtk3	luminal-progenitors_endothelial	117.947	-1.51672	0.951778	0.00812954	0.0277481
ENSMUSG00000062044	Lmtk3	luminal-progenitors_luminal-differentiated	117.947	-1.23202	0.858883	0.0131409	0.0494454
ENSMUSG00000003269	Cyth2	luminal-differentiated_adipocytes	1157.57	1.00706	0.181759	1.02554e-08	5.93352e-08
ENSMUSG00000058743	Kcnj14	endothelial_adipocytes	21.2298	-3.39227	1.11119	0.000175721	0.000568634
ENSMUSG00000058743	Kcnj14	luminal-differentiated_adipocytes	21.2298	-6.79601	1.15227	2.01589e-10	1.40371e-09
ENSMUSG00000058743	Kcnj14	luminal-progenitors_adipocytes	21.2298	-3.69688	1.05321	2.59854e-05	0.000101322
ENSMUSG00000058743	Kcnj14	stromal_adipocytes	21.2298	-2.6243	1.07712	0.000962545	0.00292064
ENSMUSG00000058743	Kcnj14	luminal-differentiated_basal	21.2298	-4.75238	1.22772	1.01619e-05	5.90245e-05
ENSMUSG00000058743	Kcnj14	luminal-differentiated_endothelial	21.2298	-2.16605	1.37875	0.00811884	0.0226571
ENSMUSG00000058743	Kcnj14	luminal-progenitors_luminal-differentiated	21.2298	1.68334	1.2011	0.00860015	0.0348254
ENSMUSG00000058743	Kcnj14	stromal_luminal-differentiated	21.2298	3.22937	1.32566	0.000611197	0.00233441
ENSMUSG00000002771	Grin2d	basal_adipocytes	79.9992	3.93354	0.608597	1.82245e-11	1.48967e-10
ENSMUSG00000002771	Grin2d	endothelial_adipocytes	79.9992	2.01797	0.647557	0.000203199	0.000650182
ENSMUSG00000002771	Grin2d	luminal-differentiated_adipocytes	79.9992	5.33138	0.583666	9.58735e-21	1.49352e-19
ENSMUSG00000002771	Grin2d	luminal-progenitors_adipocytes	79.9992	2.18511	0.62409	2.81755e-05	0.000109339
ENSMUSG00000002771	Grin2d	stromal_adipocytes	79.9992	4.87925	0.584373	5.5332e-18	7.54642e-17
ENSMUSG00000002771	Grin2d	endothelial_basal	79.9992	-1.38775	0.692161	0.00233435	0.0126326
ENSMUSG00000002771	Grin2d	luminal-progenitors_basal	79.9992	-1.21606	0.634421	0.0034919	0.0139732
ENSMUSG00000002771	Grin2d	luminal-differentiated_endothelial	79.9992	3.00701	0.582819	2.00876e-08	1.57206e-07
ENSMUSG00000002771	Grin2d	stromal_endothelial	79.9992	2.57447	0.588077	1.02919e-06	9.68759e-06
ENSMUSG00000002771	Grin2d	luminal-progenitors_luminal-differentiated	79.9992	-2.75303	0.521183	1.5748e-08	2.79783e-07
ENSMUSG00000002771	Grin2d	stromal_luminal-progenitors	79.9992	2.45707	0.553427	1.05049e-06	7.4347e-06
ENSMUSG00000002781	Tmem143	basal_adipocytes	302.506	-3.16505	0.412819	2.10018e-15	2.51361e-14
ENSMUSG00000002781	Tmem143	endothelial_adipocytes	302.506	-3.85293	0.396992	6.65836e-23	1.50984e-21
ENSMUSG00000002781	Tmem143	luminal-differentiated_adipocytes	302.506	-2.8768	0.388448	8.10642e-15	8.4088e-14
ENSMUSG00000002781	Tmem143	luminal-progenitors_adipocytes	302.506	-2.27979	0.393503	2.80161e-10	1.98574e-09
ENSMUSG00000002781	Tmem143	stromal_adipocytes	302.506	-2.86582	0.384683	9.44223e-15	1.00309e-13
ENSMUSG00000002781	Tmem143	luminal-progenitors_endothelial	302.506	1.33138	0.427629	0.0001253	0.000664041
ENSMUSG00000040212	Emp3	basal_adipocytes	263.976	5.48595	0.811617	1.17848e-12	1.08849e-11
ENSMUSG00000040212	Emp3	endothelial_adipocytes	263.976	5.62431	0.816445	2.08283e-13	2.05588e-12
ENSMUSG00000040212	Emp3	luminal-differentiated_adipocytes	263.976	1.64599	0.820317	0.00623688	0.0156356
ENSMUSG00000040212	Emp3	luminal-progenitors_adipocytes	263.976	1.98377	0.835756	0.00173974	0.00487948
ENSMUSG00000040212	Emp3	stromal_adipocytes	263.976	6.6357	0.807234	2.34444e-18	3.30297e-17
ENSMUSG00000040212	Emp3	luminal-differentiated_basal	263.976	-3.3598	0.801814	1.99447e-06	1.3044e-05
ENSMUSG00000040212	Emp3	luminal-progenitors_basal	263.976	-3.02532	0.780071	1.46395e-05	0.000103611
ENSMUSG00000040212	Emp3	luminal-differentiated_endothelial	263.976	-3.55872	0.787554	5.62996e-07	3.61276e-06
ENSMUSG00000040212	Emp3	luminal-progenitors_endothelial	263.976	-3.21856	0.788107	4.59001e-06	3.206e-05
ENSMUSG00000040212	Emp3	stromal_luminal-differentiated	263.976	4.53437	0.737085	1.16179e-10	1.06847e-09
ENSMUSG00000040212	Emp3	stromal_luminal-progenitors	263.976	4.20571	0.72463	1.88148e-09	1.82813e-08
ENSMUSG00000040189	Ccdc114	basal_adipocytes	60.5561	2.39033	0.509383	1.66289e-07	8.59401e-07
ENSMUSG00000040189	Ccdc114	luminal-differentiated_adipocytes	60.5561	1.70873	0.479739	4.34103e-05	0.000159711
ENSMUSG00000040189	Ccdc114	luminal-progenitors_adipocytes	60.5561	1.21269	0.449753	0.00244001	0.00663725
ENSMUSG00000040189	Ccdc114	stromal_adipocytes	60.5561	1.15739	0.455299	0.00324164	0.00883256
ENSMUSG00000040189	Ccdc114	endothelial_basal	60.5561	-2.03117	0.522828	1.18996e-05	0.000128284
ENSMUSG00000040189	Ccdc114	luminal-differentiated_endothelial	60.5561	1.28534	0.512463	0.00122581	0.00423633
ENSMUSG00000030834	Abcc6	basal_adipocytes	4.84711	5.9343	2.61024	0.000471716	0.00143401
ENSMUSG00000030834	Abcc6	endothelial_adipocytes	4.84711	4.3356	2.48114	0.00266203	0.00679212
ENSMUSG00000030834	Abcc6	luminal-differentiated_adipocytes	4.84711	15.6003	2.12859	3.89007e-14	3.81563e-13
ENSMUSG00000030834	Abcc6	luminal-progenitors_adipocytes	4.84711	7.12291	2.50014	7.30917e-05	0.000265511
ENSMUSG00000030834	Abcc6	stromal_adipocytes	4.84711	17.8871	2.08154	2.55885e-18	3.58533e-17
ENSMUSG00000030834	Abcc6	luminal-differentiated_basal	4.84711	6.85737	2.45831	0.000146777	0.000683326
ENSMUSG00000030834	Abcc6	stromal_basal	4.84711	9.65453	2.35494	1.23938e-06	1.79039e-05
ENSMUSG00000030834	Abcc6	luminal-differentiated_endothelial	4.84711	8.02538	2.35544	1.876e-05	9.433e-05
ENSMUSG00000030834	Abcc6	stromal_endothelial	4.84711	10.5881	2.33393	9.37806e-08	1.05606e-06
ENSMUSG00000030834	Abcc6	luminal-progenitors_luminal-differentiated	4.84711	-5.89825	2.89415	0.000237566	0.00166098
ENSMUSG00000030834	Abcc6	stromal_luminal-progenitors	4.84711	8.50585	2.19628	1.70909e-06	1.17833e-05
ENSMUSG00000030835	Nomo1	luminal-differentiated_adipocytes	1942.32	-1.37167	0.163223	9.65691e-18	1.22718e-16
ENSMUSG00000030835	Nomo1	luminal-progenitors_adipocytes	1942.32	-1.23857	0.162001	7.70642e-15	8.1524e-14
ENSMUSG00000096146	Kcnj11	luminal-differentiated_adipocytes	25.9251	4.52005	1.63445	0.000271057	0.000883248
ENSMUSG00000096146	Kcnj11	luminal-differentiated_basal	25.9251	3.26321	1.8071	0.00276972	0.00946545
ENSMUSG00000096146	Kcnj11	luminal-differentiated_endothelial	25.9251	5.45114	1.63976	5.73352e-05	0.000263135
ENSMUSG00000096146	Kcnj11	luminal-progenitors_luminal-differentiated	25.9251	-1.86621	1.47163	0.0084086	0.0341545
ENSMUSG00000096146	Kcnj11	stromal_luminal-differentiated	25.9251	-4.40357	1.61401	0.000273827	0.00112252
ENSMUSG00000040136	Abcc8	luminal-differentiated_adipocytes	73.7964	5.60373	1.32284	1.68695e-06	7.49308e-06
ENSMUSG00000040136	Abcc8	luminal-differentiated_basal	73.7964	5.58818	1.3888	5.72747e-06	3.47211e-05
ENSMUSG00000040136	Abcc8	luminal-differentiated_endothelial	73.7964	4.65948	1.417	6.87749e-05	0.000311217
ENSMUSG00000040136	Abcc8	luminal-progenitors_luminal-differentiated	73.7964	-1.97446	1.35926	0.00554014	0.0242463
ENSMUSG00000040136	Abcc8	stromal_luminal-differentiated	73.7964	-7.33192	1.3205	1.92343e-09	1.58765e-08
ENSMUSG00000040136	Abcc8	stromal_luminal-progenitors	73.7964	-3.47154	1.49602	0.00103058	0.00435797
ENSMUSG00000030838	Ush1c	basal_adipocytes	4.55973	10.9018	3.08539	7.07413e-06	2.90682e-05
ENSMUSG00000030838	Ush1c	endothelial_adipocytes	4.55973	-4.62613	3.16928	0.00402524	0.00986545
ENSMUSG00000030838	Ush1c	luminal-differentiated_adipocytes	4.55973	6.85555	3.15522	0.000641996	0.00195957
ENSMUSG00000030838	Ush1c	luminal-progenitors_adipocytes	4.55973	7.42205	3.2289	0.000313719	0.00101998
ENSMUSG00000030838	Ush1c	stromal_adipocytes	4.55973	-7.28682	3.4808	0.000412926	0.00134439
ENSMUSG00000030838	Ush1c	endothelial_basal	4.55973	-18.5741	2.77384	5.656e-13	2.35824e-11
ENSMUSG00000030838	Ush1c	stromal_basal	4.55973	-20.4324	2.67327	1.09948e-15	6.69999e-14
ENSMUSG00000030838	Ush1c	luminal-differentiated_endothelial	4.55973	15.8516	2.785	4.58106e-10	4.337e-09
ENSMUSG00000030838	Ush1c	luminal-progenitors_endothelial	4.55973	16.2872	2.76592	1.3207e-10	1.7374e-09
ENSMUSG00000030838	Ush1c	stromal_luminal-differentiated	4.55973	-17.589	2.60536	2.04237e-12	2.19888e-11
ENSMUSG00000030838	Ush1c	stromal_luminal-progenitors	4.55973	-18.0142	2.64024	4.68605e-13	6.46332e-12
ENSMUSG00000009471	Myod1	stromal_adipocytes	15.6233	4.41915	2.12798	0.00103304	0.00311687
ENSMUSG00000009471	Myod1	stromal_endothelial	15.6233	4.52137	2.32114	0.00101948	0.00500557
ENSMUSG00000009471	Myod1	stromal_luminal-differentiated	15.6233	3.17219	2.14731	0.00651716	0.0196058
ENSMUSG00000009471	Myod1	stromal_luminal-progenitors	15.6233	6.224	1.97208	6.32288e-05	0.000342385
ENSMUSG00000058975	Kcnc1	basal_adipocytes	11.4515	17.4236	1.78856	3.45658e-23	7.51402e-22
ENSMUSG00000058975	Kcnc1	endothelial_adipocytes	11.4515	20.8211	1.73551	3.56249e-34	1.8151e-32
ENSMUSG00000058975	Kcnc1	luminal-differentiated_adipocytes	11.4515	6.81316	1.90172	1.28057e-05	5.08261e-05
ENSMUSG00000058975	Kcnc1	luminal-progenitors_adipocytes	11.4515	19.3027	1.68353	3.26227e-31	1.13248e-29
ENSMUSG00000058975	Kcnc1	stromal_adipocytes	11.4515	21.0601	1.67992	9.48223e-37	3.95551e-35
ENSMUSG00000058975	Kcnc1	luminal-differentiated_basal	11.4515	-9.40665	1.82734	6.32095e-09	5.8401e-08
ENSMUSG00000058975	Kcnc1	luminal-differentiated_endothelial	11.4515	-13.0663	1.724	8.68964e-16	1.47376e-14
ENSMUSG00000058975	Kcnc1	luminal-progenitors_luminal-differentiated	11.4515	11.6572	1.61722	2.17276e-13	8.1352e-12
ENSMUSG00000058975	Kcnc1	stromal_luminal-differentiated	11.4515	13.3155	1.64043	4.45759e-17	6.82397e-16
ENSMUSG00000030839	Sergef	basal_adipocytes	147.22	1.05151	0.352758	0.00120297	0.00335606
ENSMUSG00000030839	Sergef	endothelial_adipocytes	147.22	1.12673	0.352322	0.000536083	0.00158387
ENSMUSG00000030839	Sergef	stromal_adipocytes	147.22	1.13355	0.337966	0.000251499	0.000847586
ENSMUSG00000030839	Sergef	luminal-differentiated_basal	147.22	-1.0048	0.364208	0.0008319	0.00326459
ENSMUSG00000030839	Sergef	luminal-differentiated_endothelial	147.22	-1.10022	0.368742	0.00035958	0.00141402
ENSMUSG00000030839	Sergef	stromal_luminal-differentiated	147.22	1.12407	0.357559	0.000161292	0.000689561
ENSMUSG00000110316	Gm45311	luminal-progenitors_adipocytes	15.3116	2.48746	1.21614	0.00310295	0.00822795
ENSMUSG00000110316	Gm45311	stromal_adipocytes	15.3116	1.79716	1.13901	0.015767	0.0363362
ENSMUSG00000040046	Tph1	endothelial_adipocytes	300.728	2.22803	1.10898	0.00542488	0.0128335
ENSMUSG00000040046	Tph1	luminal-differentiated_adipocytes	300.728	8.0089	1.04041	4.11974e-16	4.71498e-15
ENSMUSG00000040046	Tph1	luminal-progenitors_adipocytes	300.728	4.32203	1.04889	2.75503e-06	1.24338e-05
ENSMUSG00000040046	Tph1	luminal-differentiated_basal	300.728	6.27887	1.05631	4.00649e-10	4.25936e-09
ENSMUSG00000040046	Tph1	luminal-progenitors_basal	300.728	2.32581	1.25365	0.00328829	0.0132536
ENSMUSG00000040046	Tph1	luminal-differentiated_endothelial	300.728	5.01504	1.02275	1.47434e-07	1.03094e-06
ENSMUSG00000040046	Tph1	luminal-progenitors_luminal-differentiated	300.728	-2.66079	1.04685	0.000322899	0.00217398
ENSMUSG00000040046	Tph1	stromal_luminal-differentiated	300.728	-7.15884	0.993097	4.50242e-14	5.50718e-13
ENSMUSG00000040046	Tph1	stromal_luminal-progenitors	300.728	-3.56316	1.04429	6.71005e-05	0.000361592
ENSMUSG00000040026	Saa3	basal_adipocytes	38.0714	-15.5691	1.46486	5.18074e-27	1.43925e-25
ENSMUSG00000040026	Saa3	endothelial_adipocytes	38.0714	-14.0767	1.37913	5.28646e-25	1.40961e-23
ENSMUSG00000040026	Saa3	luminal-differentiated_adipocytes	38.0714	-15.7729	1.34828	2.92859e-32	9.12437e-31
ENSMUSG00000040026	Saa3	luminal-progenitors_adipocytes	38.0714	-3.07414	1.34902	0.00127396	0.0036793
ENSMUSG00000040026	Saa3	stromal_adipocytes	38.0714	-4.95327	1.29555	5.36663e-06	2.37648e-05
ENSMUSG00000040026	Saa3	luminal-progenitors_basal	38.0714	11.5872	1.48706	8.35425e-16	2.75756e-14
ENSMUSG00000040026	Saa3	stromal_basal	38.0714	9.87465	1.52189	1.03095e-11	3.72874e-10
ENSMUSG00000040026	Saa3	luminal-progenitors_endothelial	38.0714	9.84648	1.44239	9.63234e-14	1.91696e-12
ENSMUSG00000040026	Saa3	stromal_endothelial	38.0714	8.05371	1.48986	9.0031e-10	1.36064e-08
ENSMUSG00000040026	Saa3	luminal-progenitors_luminal-differentiated	38.0714	11.8483	1.35142	7.28072e-19	5.10179e-17
ENSMUSG00000040026	Saa3	stromal_luminal-differentiated	38.0714	10.0074	1.42785	6.33896e-14	7.66934e-13
ENSMUSG00000074115	Saa1	basal_adipocytes	163.899	-2.07689	1.11187	0.00730253	0.0172822
ENSMUSG00000074115	Saa1	endothelial_adipocytes	163.899	-4.83768	1.18207	2.59036e-06	1.12671e-05
ENSMUSG00000074115	Saa1	stromal_adipocytes	163.899	-5.76019	1.11218	6.37335e-09	4.02765e-08
ENSMUSG00000074115	Saa1	luminal-progenitors_basal	163.899	4.32969	1.04823	4.29067e-06	3.34689e-05
ENSMUSG00000074115	Saa1	stromal_basal	163.899	-2.34993	1.31182	0.00233648	0.0134252
ENSMUSG00000074115	Saa1	luminal-differentiated_endothelial	163.899	3.27948	1.35018	0.000709095	0.00259639
ENSMUSG00000074115	Saa1	luminal-progenitors_endothelial	163.899	7.0393	1.17647	1.34576e-10	1.76946e-09
ENSMUSG00000074115	Saa1	luminal-progenitors_luminal-differentiated	163.899	2.65537	1.07917	0.000387877	0.00253063
ENSMUSG00000074115	Saa1	stromal_luminal-differentiated	163.899	-4.30568	1.1422	1.21279e-05	6.23135e-05
ENSMUSG00000074115	Saa1	stromal_luminal-progenitors	163.899	-7.85363	1.09599	1.59801e-14	2.54381e-13
ENSMUSG00000057465	Saa2	endothelial_adipocytes	119.115	-3.0257	1.17083	0.000780897	0.00223485
ENSMUSG00000057465	Saa2	stromal_adipocytes	119.115	-4.79181	1.11166	8.86665e-07	4.39523e-06
ENSMUSG00000057465	Saa2	luminal-progenitors_basal	119.115	3.52524	1.16973	0.000185314	0.00105272
ENSMUSG00000057465	Saa2	stromal_basal	119.115	-1.76614	1.29768	0.00803202	0.037112
ENSMUSG00000057465	Saa2	luminal-progenitors_endothelial	119.115	5.07478	1.11152	6.04382e-07	4.86641e-06
ENSMUSG00000057465	Saa2	luminal-progenitors_luminal-differentiated	119.115	2.24622	1.15051	0.00166945	0.00884476
ENSMUSG00000057465	Saa2	stromal_luminal-differentiated	119.115	-3.22254	1.2502	0.000419165	0.00165987
ENSMUSG00000057465	Saa2	stromal_luminal-progenitors	119.115	-6.69529	1.08907	4.91742e-11	5.58792e-10
ENSMUSG00000110087	Gm45309	luminal-differentiated_endothelial	9.11655	1.74624	1.17569	0.0124727	0.0329298
ENSMUSG00000063229	Ldha	basal_adipocytes	7929.02	-3.02581	0.173395	4.317e-69	1.3537e-66
ENSMUSG00000063229	Ldha	endothelial_adipocytes	7929.02	-2.90914	0.172365	9.34654e-65	2.60832e-62
ENSMUSG00000063229	Ldha	luminal-differentiated_adipocytes	7929.02	-3.13699	0.166447	3.23288e-80	1.69015e-77
ENSMUSG00000063229	Ldha	luminal-progenitors_adipocytes	7929.02	-2.62607	0.16701	3.95345e-57	6.2255e-55
ENSMUSG00000063229	Ldha	stromal_adipocytes	7929.02	-3.29887	0.166072	1.57991e-88	1.02218e-85
ENSMUSG00000109231	Gm45737	luminal-differentiated_adipocytes	3.88213	3.07562	1.69219	0.00434731	0.0112793
ENSMUSG00000109231	Gm45737	luminal-progenitors_adipocytes	3.88213	2.1229	1.51321	0.0197143	0.04307
ENSMUSG00000049516	Spty2d1	endothelial_adipocytes	1677.55	1.2252	0.189837	3.5987e-11	2.83896e-10
ENSMUSG00000049516	Spty2d1	stromal_adipocytes	1677.55	1.4029	0.184062	4.13259e-15	4.5157e-14
ENSMUSG00000109118	Gm32031	endothelial_adipocytes	29.0157	-1.69226	0.651589	0.00156214	0.00419682
ENSMUSG00000109118	Gm32031	luminal-progenitors_adipocytes	29.0157	-1.44411	0.594053	0.00332015	0.00873828
ENSMUSG00000109118	Gm32031	stromal_adipocytes	29.0157	-1.34919	0.600529	0.00509755	0.0132876
ENSMUSG00000010307	Tmem86a	luminal-differentiated_adipocytes	362.85	3.33253	0.537718	5.05816e-11	3.75519e-10
ENSMUSG00000010307	Tmem86a	luminal-differentiated_basal	362.85	3.61755	0.557474	1.12205e-11	1.40948e-10
ENSMUSG00000010307	Tmem86a	luminal-differentiated_endothelial	362.85	3.73396	0.553661	2.04662e-12	2.52313e-11
ENSMUSG00000010307	Tmem86a	luminal-progenitors_luminal-differentiated	362.85	-2.73658	0.517042	1.52569e-08	2.71636e-07
ENSMUSG00000010307	Tmem86a	stromal_luminal-differentiated	362.85	-3.45226	0.537294	1.16204e-11	1.16765e-10
ENSMUSG00000030854	Ptpn5	basal_adipocytes	160.02	2.72749	1.32324	0.00313691	0.00805616
ENSMUSG00000030854	Ptpn5	endothelial_adipocytes	160.02	4.2843	1.21954	2.99503e-05	0.000110422
ENSMUSG00000030854	Ptpn5	luminal-differentiated_adipocytes	160.02	8.96273	1.18473	9.9757e-16	1.11581e-14
ENSMUSG00000030854	Ptpn5	luminal-progenitors_adipocytes	160.02	5.19111	1.18436	6.82321e-07	3.32821e-06
ENSMUSG00000030854	Ptpn5	stromal_adipocytes	160.02	4.48865	1.19368	8.81662e-06	3.78575e-05
ENSMUSG00000030854	Ptpn5	luminal-differentiated_basal	160.02	5.24919	1.17974	1.13557e-06	7.69728e-06
ENSMUSG00000030854	Ptpn5	luminal-differentiated_endothelial	160.02	3.70239	1.2726	0.00019368	0.000804124
ENSMUSG00000030854	Ptpn5	luminal-progenitors_luminal-differentiated	160.02	-2.40179	1.20757	0.00132206	0.00724447
ENSMUSG00000030854	Ptpn5	stromal_luminal-differentiated	160.02	-3.58163	1.2336	0.000170122	0.000724172
ENSMUSG00000109501	Gm14377	luminal-differentiated_adipocytes	6.05042	3.5348	2.31745	0.00726105	0.0179517
ENSMUSG00000109501	Gm14377	stromal_luminal-differentiated	6.05042	-2.94059	2.33852	0.0116162	0.0323962
ENSMUSG00000096719	Mrgpra2b	luminal-progenitors_adipocytes	2.89886	12.5393	4.95371	0.000144759	0.000500198
ENSMUSG00000096719	Mrgpra2b	luminal-progenitors_basal	2.89886	11.8788	5.38803	0.000166938	0.000960504
ENSMUSG00000096719	Mrgpra2b	luminal-progenitors_endothelial	2.89886	11.2938	5.35717	0.0001562	0.000814484
ENSMUSG00000101906	Mrgprc2-ps	stromal_luminal-differentiated	3.14362	2.34432	1.61731	0.00899771	0.0259496
ENSMUSG00000070547	Mrgprb1	basal_adipocytes	33.8889	12.3433	1.6136	2.50035e-15	2.97128e-14
ENSMUSG00000070547	Mrgprb1	endothelial_adipocytes	33.8889	9.35737	1.81739	2.51873e-09	1.61839e-08
ENSMUSG00000070547	Mrgprb1	luminal-differentiated_adipocytes	33.8889	-7.45654	1.79211	1.14949e-06	5.21843e-06
ENSMUSG00000070547	Mrgprb1	luminal-progenitors_adipocytes	33.8889	11.5434	1.57122	1.80697e-14	1.85815e-13
ENSMUSG00000070547	Mrgprb1	stromal_adipocytes	33.8889	15.5288	1.52649	1.03442e-24	2.11113e-23
ENSMUSG00000070547	Mrgprb1	luminal-differentiated_basal	33.8889	-20.4608	1.58989	9.36194e-39	9.19642e-37
ENSMUSG00000070547	Mrgprb1	luminal-differentiated_endothelial	33.8889	-17.6839	1.66012	1.54924e-27	6.85519e-26
ENSMUSG00000070547	Mrgprb1	stromal_endothelial	33.8889	4.82785	1.64088	0.000110869	0.000693983
ENSMUSG00000070547	Mrgprb1	luminal-progenitors_luminal-differentiated	33.8889	19.5591	1.53381	2.66366e-38	1.02801e-35
ENSMUSG00000070547	Mrgprb1	stromal_luminal-differentiated	33.8889	23.5119	1.52749	1.20003e-54	1.49933e-52
ENSMUSG00000070547	Mrgprb1	stromal_luminal-progenitors	33.8889	2.79092	1.65521	0.00460398	0.0165458
ENSMUSG00000074109	Mrgprx2	stromal_adipocytes	7.79794	19.7837	2.01537	2.2752e-23	4.28805e-22
ENSMUSG00000074109	Mrgprx2	stromal_basal	7.79794	19.1846	2.0905	3.23028e-21	3.90784e-19
ENSMUSG00000074109	Mrgprx2	stromal_endothelial	7.79794	19.6453	2.0729	2.49456e-22	1.61147e-20
ENSMUSG00000074109	Mrgprx2	stromal_luminal-differentiated	7.79794	21.3763	2.00507	1.53467e-27	4.44654e-26
ENSMUSG00000074109	Mrgprx2	stromal_luminal-progenitors	7.79794	22.0577	2.02683	4.59899e-29	2.75219e-27
ENSMUSG00000050425	Mrgprb2	basal_adipocytes	6.97017	17.4648	2.30763	6.05215e-15	6.95803e-14
ENSMUSG00000050425	Mrgprb2	luminal-progenitors_adipocytes	6.97017	16.6083	2.21515	1.34949e-14	1.40094e-13
ENSMUSG00000050425	Mrgprb2	stromal_adipocytes	6.97017	19.7234	2.19117	5.28852e-20	8.19945e-19
ENSMUSG00000050425	Mrgprb2	endothelial_basal	6.97017	-17.2314	2.37517	1.87841e-14	9.79406e-13
ENSMUSG00000050425	Mrgprb2	luminal-differentiated_basal	6.97017	-19.046	2.29266	1.46671e-17	3.07859e-16
ENSMUSG00000050425	Mrgprb2	luminal-progenitors_endothelial	6.97017	16.6401	2.32838	4.50192e-14	9.31402e-13
ENSMUSG00000050425	Mrgprb2	stromal_endothelial	6.97017	19.5135	2.24836	3.79613e-19	1.84292e-17
ENSMUSG00000050425	Mrgprb2	luminal-progenitors_luminal-differentiated	6.97017	17.9765	2.19172	2.78265e-17	1.65416e-15
ENSMUSG00000050425	Mrgprb2	stromal_luminal-differentiated	6.97017	21.1105	2.17806	3.32348e-23	7.50654e-22
ENSMUSG00000109317	Gm45041	endothelial_basal	11.5937	-1.46762	1.09247	0.0121227	0.048733
ENSMUSG00000030470	Csrp3	basal_adipocytes	3.6542	5.79208	3.84596	0.00286908	0.00743896
ENSMUSG00000030470	Csrp3	luminal-progenitors_adipocytes	3.6542	-5.61624	3.78411	0.00313055	0.00829189
ENSMUSG00000030470	Csrp3	stromal_adipocytes	3.6542	9.22456	3.8846	0.000188845	0.000650383
ENSMUSG00000030470	Csrp3	endothelial_basal	3.6542	-3.36754	3.79827	0.00893885	0.0383844
ENSMUSG00000030470	Csrp3	luminal-differentiated_basal	3.6542	-7.72011	3.95779	0.000719931	0.00287668
ENSMUSG00000030470	Csrp3	luminal-progenitors_basal	3.6542	-16.9736	3.13993	4.63328e-09	6.01607e-08
ENSMUSG00000030470	Csrp3	luminal-progenitors_endothelial	3.6542	-5.99773	3.86677	0.00173628	0.00710745
ENSMUSG00000030470	Csrp3	stromal_endothelial	3.6542	6.63287	4.07492	0.000911399	0.00453924
ENSMUSG00000030470	Csrp3	luminal-progenitors_luminal-differentiated	3.6542	-2.60792	3.33266	0.0108958	0.0423969
ENSMUSG00000030470	Csrp3	stromal_luminal-differentiated	3.6542	10.807	3.4254	3.24639e-05	0.000157005
ENSMUSG00000030470	Csrp3	stromal_luminal-progenitors	3.6542	19.0147	3.02262	1.34615e-11	1.61721e-10
ENSMUSG00000046179	E2f8	basal_adipocytes	116.363	4.65498	1.15211	4.45436e-06	1.88722e-05
ENSMUSG00000046179	E2f8	endothelial_adipocytes	116.363	5.1597	1.12047	2.19555e-07	1.09881e-06
ENSMUSG00000046179	E2f8	luminal-differentiated_adipocytes	116.363	7.20114	1.10241	2.83711e-12	2.37851e-11
ENSMUSG00000046179	E2f8	luminal-progenitors_adipocytes	116.363	5.19216	1.10316	1.62595e-07	8.5604e-07
ENSMUSG00000046179	E2f8	stromal_adipocytes	116.363	4.67161	1.11073	1.47115e-06	7.08147e-06
ENSMUSG00000046179	E2f8	luminal-differentiated_basal	116.363	1.53049	0.9934	0.0099555	0.0287227
ENSMUSG00000046179	E2f8	stromal_luminal-differentiated	116.363	-1.64174	0.939024	0.0061738	0.0187003
ENSMUSG00000085995	Gm2788	stromal_adipocytes	8.48092	3.78467	1.55668	0.000622171	0.00195918
ENSMUSG00000085995	Gm2788	stromal_endothelial	8.48092	2.75274	1.73682	0.00413904	0.0169044
ENSMUSG00000085995	Gm2788	stromal_luminal-differentiated	8.48092	2.24352	1.55468	0.00950655	0.0272027
ENSMUSG00000052512	Nav2	basal_adipocytes	2277.47	1.46409	0.363741	1.07364e-05	4.31209e-05
ENSMUSG00000052512	Nav2	luminal-progenitors_adipocytes	2277.47	2.29507	0.360596	7.52164e-12	6.19262e-11
ENSMUSG00000052512	Nav2	stromal_adipocytes	2277.47	-1.21841	0.346554	0.000115296	0.000412729
ENSMUSG00000052512	Nav2	stromal_basal	2277.47	-2.8602	0.358935	4.39021e-16	2.87506e-14
ENSMUSG00000052512	Nav2	luminal-progenitors_endothelial	2277.47	1.29466	0.381283	4.98034e-05	0.000286848
ENSMUSG00000052512	Nav2	stromal_endothelial	2277.47	-2.19581	0.371849	3.23013e-10	5.17143e-09
ENSMUSG00000052512	Nav2	luminal-progenitors_luminal-differentiated	2277.47	1.29125	0.384038	3.40008e-05	0.000298649
ENSMUSG00000052512	Nav2	stromal_luminal-differentiated	2277.47	-2.21072	0.356371	5.32067e-11	5.02872e-10
ENSMUSG00000052512	Nav2	stromal_luminal-progenitors	2277.47	-3.7006	0.348751	9.48864e-27	4.55117e-25
ENSMUSG00000109203	Gm32849	basal_adipocytes	11.92	18.0829	1.74785	6.7287e-26	1.73302e-24
ENSMUSG00000109203	Gm32849	endothelial_adipocytes	11.92	10.6843	1.84727	2.17724e-10	1.57585e-09
ENSMUSG00000109203	Gm32849	luminal-differentiated_adipocytes	11.92	18.3622	1.63185	3.8397e-30	1.06437e-28
ENSMUSG00000109203	Gm32849	luminal-progenitors_adipocytes	11.92	16.6677	1.65296	1.54374e-24	3.28611e-23
ENSMUSG00000109203	Gm32849	stromal_adipocytes	11.92	17.9138	1.6365	2.15201e-28	5.53408e-27
ENSMUSG00000109203	Gm32849	endothelial_basal	11.92	-6.46692	2.07404	2.16363e-05	0.000219202
ENSMUSG00000109203	Gm32849	luminal-differentiated_endothelial	11.92	6.85064	1.65254	2.329e-06	1.36277e-05
ENSMUSG00000109203	Gm32849	luminal-progenitors_endothelial	11.92	4.8103	1.81646	0.000320574	0.00156159
ENSMUSG00000109203	Gm32849	stromal_endothelial	11.92	6.05473	1.72348	1.3244e-05	0.000101488
ENSMUSG00000109051	Gm44913	stromal_adipocytes	37.279	-3.64099	0.887065	3.1202e-06	1.43325e-05
ENSMUSG00000109051	Gm44913	luminal-differentiated_basal	37.279	-1.67145	0.942129	0.00484936	0.0154303
ENSMUSG00000109051	Gm44913	stromal_basal	37.279	-4.57664	0.926605	1.54468e-08	3.25895e-07
ENSMUSG00000109051	Gm44913	stromal_endothelial	37.279	-3.87148	0.906589	2.11703e-06	1.87867e-05
ENSMUSG00000109051	Gm44913	luminal-progenitors_luminal-differentiated	37.279	1.60731	0.887857	0.00394083	0.0182972
ENSMUSG00000109051	Gm44913	stromal_luminal-differentiated	37.279	-2.07589	0.990476	0.00193977	0.00664927
ENSMUSG00000109051	Gm44913	stromal_luminal-progenitors	37.279	-4.73472	0.848007	5.81754e-09	5.36953e-08
ENSMUSG00000102148	Gm38059	basal_adipocytes	17.8905	5.37058	1.25611	1.18274e-06	5.43909e-06
ENSMUSG00000102148	Gm38059	endothelial_adipocytes	17.8905	3.60608	1.29685	0.000368279	0.00112155
ENSMUSG00000102148	Gm38059	luminal-differentiated_adipocytes	17.8905	2.36912	1.33965	0.00655332	0.0163598
ENSMUSG00000102148	Gm38059	luminal-progenitors_adipocytes	17.8905	6.13433	1.24113	2.67605e-08	1.53876e-07
ENSMUSG00000102148	Gm38059	stromal_adipocytes	17.8905	2.96104	1.31505	0.0014107	0.0041398
ENSMUSG00000102148	Gm38059	luminal-differentiated_basal	17.8905	-1.67124	1.18394	0.0123431	0.0345028
ENSMUSG00000102148	Gm38059	luminal-progenitors_luminal-differentiated	17.8905	2.34431	1.12282	0.00115658	0.00647922
ENSMUSG00000102148	Gm38059	stromal_luminal-progenitors	17.8905	-2.02494	1.22272	0.00532297	0.0187637
ENSMUSG00000039745	Htatip2	basal_adipocytes	236.317	-2.15812	0.343041	1.93148e-11	1.57571e-10
ENSMUSG00000039745	Htatip2	endothelial_adipocytes	236.317	-2.38068	0.332092	6.01428e-14	6.29845e-13
ENSMUSG00000039745	Htatip2	luminal-progenitors_adipocytes	236.317	-1.40247	0.304932	1.06674e-06	5.0764e-06
ENSMUSG00000039745	Htatip2	luminal-differentiated_basal	236.317	1.71392	0.351472	4.3528e-08	3.60162e-07
ENSMUSG00000039745	Htatip2	stromal_basal	236.317	1.36695	0.37402	7.268e-06	8.86674e-05
ENSMUSG00000039745	Htatip2	luminal-differentiated_endothelial	236.317	1.9506	0.334612	4.33123e-10	4.10998e-09
ENSMUSG00000039745	Htatip2	stromal_endothelial	236.317	1.59524	0.344863	1.72884e-07	1.86891e-06
ENSMUSG00000030505	Prmt3	luminal-differentiated_adipocytes	468.038	1.09012	0.262715	1.0111e-05	4.07181e-05
ENSMUSG00000109154	Gm44822	basal_adipocytes	44.2143	1.71278	0.664139	0.00136735	0.00377685
ENSMUSG00000109154	Gm44822	endothelial_adipocytes	44.2143	1.97617	0.662754	0.000335823	0.00102974
ENSMUSG00000109154	Gm44822	luminal-differentiated_adipocytes	44.2143	1.74326	0.635937	0.00069902	0.00211805
ENSMUSG00000109154	Gm44822	luminal-progenitors_adipocytes	44.2143	2.79514	0.645048	6.92083e-07	3.37205e-06
ENSMUSG00000109154	Gm44822	stromal_adipocytes	44.2143	2.05302	0.648645	0.000113537	0.00040683
ENSMUSG00000055489	Ano5	basal_adipocytes	14.1911	1.93715	1.28279	0.0195821	0.0416796
ENSMUSG00000055489	Ano5	luminal-progenitors_adipocytes	14.1911	3.67211	1.29624	0.000227047	0.000757306
ENSMUSG00000055489	Ano5	stromal_adipocytes	14.1911	3.36412	1.29171	0.000470147	0.00151337
ENSMUSG00000055489	Ano5	luminal-differentiated_basal	14.1911	-4.14284	1.46721	0.000216722	0.000972458
ENSMUSG00000055489	Ano5	luminal-progenitors_endothelial	14.1911	2.95271	1.43437	0.00173515	0.00710396
ENSMUSG00000055489	Ano5	stromal_endothelial	14.1911	2.52382	1.45904	0.00321305	0.0136106
ENSMUSG00000055489	Ano5	luminal-progenitors_luminal-differentiated	14.1911	5.70585	1.44089	3.86809e-07	5.2332e-06
ENSMUSG00000055489	Ano5	stromal_luminal-differentiated	14.1911	5.58511	1.25929	1.00106e-06	6.0245e-06
ENSMUSG00000078636	Gm7336	luminal-progenitors_adipocytes	1487.33	12.625	1.74022	5.44283e-14	5.37295e-13
ENSMUSG00000078636	Gm7336	stromal_adipocytes	1487.33	10.745	1.80943	1.3628e-10	1.01322e-09
ENSMUSG00000078636	Gm7336	luminal-progenitors_basal	1487.33	12.8054	1.77835	9.29921e-14	2.36832e-12
ENSMUSG00000078636	Gm7336	stromal_basal	1487.33	10.944	1.79499	1.73457e-10	5.16961e-09
ENSMUSG00000078636	Gm7336	luminal-progenitors_endothelial	1487.33	11.0205	1.86978	3.89757e-11	5.50322e-10
ENSMUSG00000078636	Gm7336	stromal_endothelial	1487.33	9.06611	1.92053	3.01574e-08	3.69186e-07
ENSMUSG00000078636	Gm7336	luminal-progenitors_luminal-differentiated	1487.33	13.1794	1.70189	3.08368e-15	1.47067e-13
ENSMUSG00000078636	Gm7336	stromal_luminal-differentiated	1487.33	11.2342	1.78795	1.14801e-11	1.15446e-10
ENSMUSG00000092118	Fancf	luminal-differentiated_basal	35.3853	-1.46335	0.671995	0.00195862	0.00699124
ENSMUSG00000092118	Fancf	stromal_luminal-differentiated	35.3853	1.71368	0.641313	0.00044768	0.00176325
ENSMUSG00000030498	Gas2	endothelial_adipocytes	53.1066	-1.64281	0.695031	0.00329963	0.00823249
ENSMUSG00000030498	Gas2	luminal-differentiated_adipocytes	53.1066	-1.88919	0.693723	0.00062241	0.0019049
ENSMUSG00000030498	Gas2	stromal_adipocytes	53.1066	-1.42136	0.655754	0.00559138	0.0144425
ENSMUSG00000030498	Gas2	endothelial_basal	53.1066	-1.59011	0.829765	0.00288134	0.0151132
ENSMUSG00000030498	Gas2	luminal-differentiated_basal	53.1066	-1.92382	0.777716	0.000576233	0.0023634
ENSMUSG00000030498	Gas2	stromal_basal	53.1066	-1.333	0.80884	0.00485887	0.0246487
ENSMUSG00000074093	Svip	endothelial_adipocytes	160.196	-2.41656	0.485775	5.33134e-08	2.90433e-07
ENSMUSG00000074093	Svip	luminal-differentiated_adipocytes	160.196	-1.0477	0.437098	0.00532903	0.0135612
ENSMUSG00000074093	Svip	luminal-progenitors_adipocytes	160.196	-1.4412	0.439517	0.000233803	0.000776967
ENSMUSG00000074093	Svip	stromal_adipocytes	160.196	-2.74749	0.45941	1.75518e-10	1.28997e-09
ENSMUSG00000074093	Svip	endothelial_basal	160.196	-2.27604	0.487605	6.40001e-07	9.4284e-06
ENSMUSG00000074093	Svip	luminal-progenitors_basal	160.196	-1.20742	0.523973	0.00114461	0.00529286
ENSMUSG00000074093	Svip	stromal_basal	160.196	-2.60245	0.461761	4.77603e-09	1.10442e-07
ENSMUSG00000074093	Svip	luminal-differentiated_endothelial	160.196	1.02998	0.480021	0.00519923	0.0153373
ENSMUSG00000074093	Svip	stromal_luminal-differentiated	160.196	-1.38334	0.484212	0.000306594	0.00124648
ENSMUSG00000063297	Luzp2	basal_adipocytes	49.505	7.94339	1.2996	8.86415e-12	7.47952e-11
ENSMUSG00000063297	Luzp2	endothelial_basal	49.505	-9.07953	1.30677	1.01665e-12	4.08622e-11
ENSMUSG00000063297	Luzp2	luminal-differentiated_basal	49.505	-9.11398	1.28542	3.00245e-14	4.77863e-13
ENSMUSG00000063297	Luzp2	luminal-progenitors_basal	49.505	-6.0839	1.15839	3.28721e-09	4.37238e-08
ENSMUSG00000063297	Luzp2	stromal_basal	49.505	-7.45795	1.21371	1.15993e-11	4.16456e-10
ENSMUSG00000051504	Siglech	basal_adipocytes	103.967	12.7759	1.28005	3.83909e-24	8.84364e-23
ENSMUSG00000051504	Siglech	endothelial_adipocytes	103.967	2.38491	1.40486	0.0107384	0.023818
ENSMUSG00000051504	Siglech	luminal-differentiated_adipocytes	103.967	10.7182	1.28833	3.66326e-18	4.81679e-17
ENSMUSG00000051504	Siglech	luminal-progenitors_adipocytes	103.967	9.36916	1.29859	1.38395e-14	1.4333e-13
ENSMUSG00000051504	Siglech	stromal_adipocytes	103.967	10.3903	1.2817	2.84075e-17	3.66734e-16
ENSMUSG00000051504	Siglech	endothelial_basal	103.967	-9.24087	1.28133	1.67793e-13	7.58868e-12
ENSMUSG00000051504	Siglech	luminal-progenitors_basal	103.967	-2.37534	1.37187	0.00437473	0.0169437
ENSMUSG00000051504	Siglech	luminal-differentiated_endothelial	103.967	6.98263	1.27437	3.70368e-09	3.1758e-08
ENSMUSG00000051504	Siglech	luminal-progenitors_endothelial	103.967	5.60539	1.26985	1.00823e-06	7.8183e-06
ENSMUSG00000051504	Siglech	stromal_endothelial	103.967	6.48785	1.2918	1.77504e-08	2.24505e-07
ENSMUSG00000033790	Tubgcp5	basal_adipocytes	586.135	1.18698	0.302688	2.92094e-05	0.000109709
ENSMUSG00000030447	Cyfip1	basal_adipocytes	2712.44	1.423	0.190534	1.62972e-14	1.80341e-13
ENSMUSG00000030447	Cyfip1	endothelial_adipocytes	2712.44	1.20409	0.188911	6.33616e-11	4.88091e-10
ENSMUSG00000030447	Cyfip1	luminal-differentiated_adipocytes	2712.44	1.086	0.182955	8.99324e-10	5.83189e-09
ENSMUSG00000030447	Cyfip1	stromal_adipocytes	2712.44	1.36448	0.183098	1.68445e-14	1.75381e-13
ENSMUSG00000030452	Nipa2	luminal-differentiated_adipocytes	560.021	1.12575	0.271167	9.53767e-06	3.85518e-05
ENSMUSG00000030452	Nipa2	stromal_luminal-differentiated	560.021	-1.27769	0.282194	3.90966e-07	2.47254e-06
ENSMUSG00000047037	Nipa1	basal_adipocytes	159.005	1.07761	0.369751	0.00142101	0.00391257
ENSMUSG00000047037	Nipa1	luminal-progenitors_adipocytes	159.005	-1.06993	0.354421	0.00116389	0.00338611
ENSMUSG00000047037	Nipa1	stromal_adipocytes	159.005	1.09279	0.354812	0.000706796	0.00220206
ENSMUSG00000047037	Nipa1	endothelial_basal	159.005	-1.42733	0.441873	5.70455e-05	0.000517519
ENSMUSG00000047037	Nipa1	luminal-progenitors_basal	159.005	-2.33971	0.386556	2.71014e-10	4.21492e-09
ENSMUSG00000047037	Nipa1	stromal_endothelial	159.005	1.4313	0.409708	2.19801e-05	0.000160891
ENSMUSG00000047037	Nipa1	luminal-progenitors_luminal-differentiated	159.005	-1.72266	0.37875	4.80937e-07	6.36664e-06
ENSMUSG00000047037	Nipa1	stromal_luminal-progenitors	159.005	2.36373	0.369443	2.85027e-11	3.30036e-10
ENSMUSG00000108443	Gm44510	basal_adipocytes	20.4919	2.38789	0.880748	0.00051915	0.00156493
ENSMUSG00000108443	Gm44510	luminal-differentiated_adipocytes	20.4919	1.52508	0.792636	0.00886452	0.0214713
ENSMUSG00000108443	Gm44510	luminal-progenitors_adipocytes	20.4919	1.57933	0.773551	0.00736667	0.0179514
ENSMUSG00000108443	Gm44510	stromal_adipocytes	20.4919	2.19729	0.837724	0.000653832	0.00204952
ENSMUSG00000108659	Gm34121	basal_adipocytes	6.81604	-3.75337	1.46587	0.000604138	0.00178994
ENSMUSG00000108659	Gm34121	luminal-differentiated_adipocytes	6.81604	-2.54255	1.32107	0.00402416	0.0105086
ENSMUSG00000030451	Herc2	endothelial_adipocytes	5387.34	1.34112	0.279458	4.21661e-07	2.03082e-06
ENSMUSG00000030451	Herc2	luminal-differentiated_adipocytes	5387.34	1.3199	0.270728	2.43067e-07	1.19387e-06
ENSMUSG00000030451	Herc2	luminal-progenitors_endothelial	5387.34	-1.14	0.285811	7.27932e-06	4.90774e-05
ENSMUSG00000030451	Herc2	luminal-progenitors_luminal-differentiated	5387.34	-1.12101	0.291745	4.89363e-06	5.21059e-05
ENSMUSG00000055026	Gabrg3	luminal-progenitors_adipocytes	74.8414	3.92721	1.71973	0.000936375	0.00277893
ENSMUSG00000055026	Gabrg3	luminal-progenitors_basal	74.8414	6.37282	1.83503	9.03352e-06	6.63487e-05
ENSMUSG00000055026	Gabrg3	luminal-progenitors_endothelial	74.8414	7.2536	1.73329	1.1823e-06	9.07904e-06
ENSMUSG00000055026	Gabrg3	luminal-progenitors_luminal-differentiated	74.8414	7.92465	1.74992	2.20273e-07	3.12191e-06
ENSMUSG00000055026	Gabrg3	stromal_luminal-progenitors	74.8414	-4.6423	1.66096	0.000292774	0.00139028
ENSMUSG00000033676	Gabrb3	basal_adipocytes	8.70714	2.43131	1.91413	0.0238289	0.0496006
ENSMUSG00000033676	Gabrb3	endothelial_basal	8.70714	-6.33379	2.67408	0.000168997	0.00133915
ENSMUSG00000033676	Gabrb3	luminal-differentiated_basal	8.70714	-7.79973	2.12566	8.99973e-06	5.27231e-05
ENSMUSG00000033676	Gabrb3	luminal-progenitors_basal	8.70714	-2.33987	2.01522	0.0152373	0.0486065
ENSMUSG00000033676	Gabrb3	stromal_endothelial	8.70714	3.23921	2.35994	0.00515495	0.0204174
ENSMUSG00000033676	Gabrb3	stromal_luminal-differentiated	8.70714	5.35118	2.23961	0.000531799	0.0020591
ENSMUSG00000025324	Atp10a	luminal-differentiated_adipocytes	340.976	-3.3637	0.51338	5.34671e-12	4.37443e-11
ENSMUSG00000025324	Atp10a	luminal-progenitors_adipocytes	340.976	-3.66167	0.49386	1.87779e-14	1.92718e-13
ENSMUSG00000025324	Atp10a	stromal_adipocytes	340.976	1.68831	0.496262	6.94536e-05	0.000258001
ENSMUSG00000025324	Atp10a	luminal-differentiated_basal	340.976	-3.75994	0.527228	1.46968e-13	2.2238e-12
ENSMUSG00000025324	Atp10a	luminal-progenitors_basal	340.976	-4.02522	0.505336	4.26506e-16	1.45388e-14
ENSMUSG00000025324	Atp10a	stromal_basal	340.976	1.15145	0.585443	0.00216195	0.0125664
ENSMUSG00000025324	Atp10a	luminal-differentiated_endothelial	340.976	-3.88137	0.52438	2.06258e-14	3.08858e-13
ENSMUSG00000025324	Atp10a	luminal-progenitors_endothelial	340.976	-4.1711	0.508797	4.59846e-17	1.33085e-15
ENSMUSG00000025324	Atp10a	stromal_endothelial	340.976	1.03057	0.539615	0.00456388	0.0183771
ENSMUSG00000025324	Atp10a	stromal_luminal-differentiated	340.976	5.30064	0.501201	9.23167e-27	2.58699e-25
ENSMUSG00000025324	Atp10a	stromal_luminal-progenitors	340.976	5.57747	0.488505	6.20328e-31	4.42576e-29
ENSMUSG00000109434	Gm44937	luminal-differentiated_adipocytes	13.2739	-5.28518	1.16618	5.32226e-07	2.52447e-06
ENSMUSG00000109434	Gm44937	luminal-differentiated_basal	13.2739	-6.88301	1.16458	3.39974e-10	3.64112e-09
ENSMUSG00000109434	Gm44937	luminal-progenitors_basal	13.2739	-2.4456	1.09357	0.00129661	0.00591289
ENSMUSG00000109434	Gm44937	luminal-differentiated_endothelial	13.2739	-4.88602	1.20814	5.6799e-06	3.10661e-05
ENSMUSG00000109434	Gm44937	luminal-progenitors_luminal-differentiated	13.2739	3.2022	1.27573	0.000190055	0.00136533
ENSMUSG00000109434	Gm44937	stromal_luminal-differentiated	13.2739	6.82071	1.13724	1.91246e-10	1.72176e-09
ENSMUSG00000109434	Gm44937	stromal_luminal-progenitors	13.2739	2.40912	1.07002	0.00116155	0.00485808
ENSMUSG00000109536	9330162G02Rik	luminal-differentiated_adipocytes	35.4974	-2.29428	0.57687	4.26445e-06	1.80552e-05
ENSMUSG00000109536	9330162G02Rik	luminal-differentiated_basal	35.4974	-2.15582	0.631981	2.52982e-05	0.000137025
ENSMUSG00000109536	9330162G02Rik	luminal-differentiated_endothelial	35.4974	-1.08354	0.58602	0.0101531	0.0275331
ENSMUSG00000109536	9330162G02Rik	luminal-progenitors_luminal-differentiated	35.4974	1.84529	0.585682	9.81763e-05	0.00076605
ENSMUSG00000109536	9330162G02Rik	stromal_luminal-differentiated	35.4974	2.03236	0.587648	3.08183e-05	0.000149583
ENSMUSG00000102252	Snrpn	basal_adipocytes	295.161	-1.25073	0.308964	1.50994e-05	5.93333e-05
ENSMUSG00000102252	Snrpn	endothelial_adipocytes	295.161	-1.73458	0.313952	4.23428e-09	2.64369e-08
ENSMUSG00000102252	Snrpn	luminal-progenitors_adipocytes	295.161	-1.86392	0.300377	4.2803e-11	3.28693e-10
ENSMUSG00000102252	Snrpn	luminal-differentiated_endothelial	295.161	1.25302	0.321439	8.67673e-06	4.61619e-05
ENSMUSG00000102252	Snrpn	luminal-progenitors_luminal-differentiated	295.161	-1.41645	0.314715	3.34163e-07	4.56991e-06
ENSMUSG00000047370	Gm7367	basal_adipocytes	84.1037	9.8877	1.94166	5.69431e-09	3.53495e-08
ENSMUSG00000047370	Gm7367	endothelial_adipocytes	84.1037	13.0023	1.7904	7.12819e-14	7.38002e-13
ENSMUSG00000047370	Gm7367	luminal-differentiated_adipocytes	84.1037	11.7119	1.77611	2.40885e-12	2.03055e-11
ENSMUSG00000047370	Gm7367	luminal-progenitors_adipocytes	84.1037	13.5584	1.73131	9.08295e-16	1.03907e-14
ENSMUSG00000047370	Gm7367	stromal_adipocytes	84.1037	10.5216	1.82898	3.37331e-10	2.4114e-09
ENSMUSG00000109006	B230209E15Rik	stromal_luminal-differentiated	1.72339	11.603	6.21481	0.000533967	0.00206562
ENSMUSG00000109394	A230057D06Rik	basal_adipocytes	8.33197	3.98772	1.30031	0.000137428	0.000463253
ENSMUSG00000109394	A230057D06Rik	luminal-differentiated_basal	8.33197	-1.95177	1.28082	0.00786992	0.0235322
ENSMUSG00000109394	A230057D06Rik	luminal-progenitors_basal	8.33197	-3.14354	1.25134	0.000652703	0.00322056
ENSMUSG00000045813	Gm9801	stromal_luminal-differentiated	5.90896	3.61855	2.5377	0.00642576	0.0193741
ENSMUSG00000045813	Gm9801	stromal_luminal-progenitors	5.90896	3.57423	2.47472	0.00613071	0.0212255
ENSMUSG00000033585	Ndn	luminal-differentiated_adipocytes	547.158	-6.70544	0.691294	1.75107e-23	3.21892e-22
ENSMUSG00000033585	Ndn	luminal-progenitors_adipocytes	547.158	-5.08492	0.6824	9.12957e-15	9.6035e-14
ENSMUSG00000033585	Ndn	stromal_adipocytes	547.158	2.45546	0.681549	1.91675e-05	7.78771e-05
ENSMUSG00000033585	Ndn	endothelial_basal	547.158	-1.50731	0.807017	0.00330509	0.0168816
ENSMUSG00000033585	Ndn	luminal-differentiated_basal	547.158	-7.43137	0.709981	8.4694e-27	3.68779e-25
ENSMUSG00000033585	Ndn	luminal-progenitors_basal	547.158	-5.77939	0.710337	1.19755e-17	4.94921e-16
ENSMUSG00000033585	Ndn	stromal_basal	547.158	1.49638	0.795572	0.0024953	0.0141621
ENSMUSG00000033585	Ndn	luminal-differentiated_endothelial	547.158	-5.41457	0.705841	3.91989e-15	6.29592e-14
ENSMUSG00000033585	Ndn	luminal-progenitors_endothelial	547.158	-3.81089	0.711174	1.38302e-08	1.4029e-07
ENSMUSG00000033585	Ndn	stromal_endothelial	547.158	3.83504	0.666322	1.39215e-09	2.05622e-08
ENSMUSG00000033585	Ndn	stromal_luminal-differentiated	547.158	9.48331	0.69204	2.125e-44	1.60553e-42
ENSMUSG00000033585	Ndn	stromal_luminal-progenitors	547.158	7.84072	0.685722	5.3862e-32	4.19322e-30
ENSMUSG00000070527	Mkrn3	endothelial_adipocytes	10.5711	-1.71687	1.09806	0.0237217	0.048213
ENSMUSG00000070527	Mkrn3	luminal-progenitors_basal	10.5711	1.85503	1.20943	0.00787946	0.0279542
ENSMUSG00000070527	Mkrn3	luminal-progenitors_endothelial	10.5711	3.16081	1.22659	0.000483431	0.00226654
ENSMUSG00000070527	Mkrn3	stromal_endothelial	10.5711	2.06051	1.28976	0.00503973	0.0200248
ENSMUSG00000070526	Peg12	basal_adipocytes	32.9655	12.4648	0.986761	3.12979e-37	1.70312e-35
ENSMUSG00000070526	Peg12	endothelial_adipocytes	32.9655	12.9734	0.944676	2.04604e-43	1.85412e-41
ENSMUSG00000070526	Peg12	luminal-differentiated_adipocytes	32.9655	14.0513	0.918347	1.63887e-53	1.85455e-51
ENSMUSG00000070526	Peg12	luminal-progenitors_adipocytes	32.9655	10.4395	0.951017	3.21695e-29	9.49109e-28
ENSMUSG00000070526	Peg12	stromal_adipocytes	32.9655	14.2874	0.917269	4.7366e-55	5.22925e-53
ENSMUSG00000070526	Peg12	luminal-progenitors_basal	32.9655	-1.27235	0.932473	0.0151278	0.0483374
ENSMUSG00000070526	Peg12	luminal-progenitors_endothelial	32.9655	-2.02876	0.912268	0.00127779	0.00543686
ENSMUSG00000070526	Peg12	luminal-progenitors_luminal-differentiated	32.9655	-3.13627	0.755768	1.48983e-06	1.76876e-05
ENSMUSG00000070526	Peg12	stromal_luminal-progenitors	32.9655	3.61929	0.75383	3.69849e-07	2.78289e-06
ENSMUSG00000030525	Chrna7	basal_adipocytes	5.61088	4.16651	1.99898	0.00163238	0.00444673
ENSMUSG00000030525	Chrna7	stromal_adipocytes	5.61088	5.32413	1.97689	0.000146824	0.000517777
ENSMUSG00000030525	Chrna7	luminal-differentiated_basal	5.61088	-5.55558	2.02958	0.000233746	0.0010422
ENSMUSG00000030525	Chrna7	luminal-progenitors_basal	5.61088	-5.70693	2.04003	9.95827e-05	0.000599216
ENSMUSG00000030525	Chrna7	stromal_endothelial	5.61088	3.77106	2.11995	0.00190214	0.00860145
ENSMUSG00000030525	Chrna7	stromal_luminal-differentiated	5.61088	6.76158	1.8548	1.39136e-05	7.08911e-05
ENSMUSG00000030525	Chrna7	stromal_luminal-progenitors	5.61088	6.94276	1.81241	4.99058e-06	3.22217e-05
ENSMUSG00000033510	Otud7a	basal_adipocytes	12.2304	7.5444	1.76739	2.73544e-07	1.37628e-06
ENSMUSG00000033510	Otud7a	endothelial_adipocytes	12.2304	7.93858	1.76519	4.35135e-08	2.40028e-07
ENSMUSG00000033510	Otud7a	luminal-differentiated_adipocytes	12.2304	8.77989	1.56557	5.6827e-10	3.7578e-09
ENSMUSG00000033510	Otud7a	luminal-progenitors_adipocytes	12.2304	11.1888	1.48873	4.32832e-15	4.6599e-14
ENSMUSG00000033510	Otud7a	stromal_adipocytes	12.2304	12.5852	1.46214	1.98352e-18	2.80685e-17
ENSMUSG00000033510	Otud7a	stromal_basal	12.2304	2.54745	1.75818	0.00378524	0.0200324
ENSMUSG00000033510	Otud7a	stromal_endothelial	12.2304	2.5535	1.74859	0.00584652	0.0226646
ENSMUSG00000033510	Otud7a	stromal_luminal-differentiated	12.2304	2.14896	1.56507	0.0117602	0.0327061
ENSMUSG00000052040	Klf13	basal_adipocytes	3741.51	1.08863	0.21946	2.85369e-07	1.43147e-06
ENSMUSG00000052040	Klf13	endothelial_adipocytes	3741.51	1.63683	0.222656	2.88352e-14	3.12918e-13
ENSMUSG00000052040	Klf13	luminal-progenitors_adipocytes	3741.51	1.26082	0.211778	9.16911e-10	6.14408e-09
ENSMUSG00000052040	Klf13	stromal_adipocytes	3741.51	1.01254	0.211159	6.80947e-07	3.42991e-06
ENSMUSG00000052040	Klf13	luminal-differentiated_endothelial	3741.51	-1.52147	0.225579	1.13176e-12	1.42972e-11
ENSMUSG00000052040	Klf13	luminal-progenitors_luminal-differentiated	3741.51	1.12881	0.225955	1.96663e-08	3.43318e-07
ENSMUSG00000098708	Gm27252	luminal-differentiated_basal	6.36844	-4.13319	1.71464	0.000604174	0.00246549
ENSMUSG00000098708	Gm27252	luminal-differentiated_endothelial	6.36844	-4.72444	1.58063	0.000157657	0.000667081
ENSMUSG00000098708	Gm27252	stromal_luminal-differentiated	6.36844	2.73714	1.67901	0.00508295	0.0157653
ENSMUSG00000030523	Trpm1	basal_adipocytes	11.3672	2.23326	1.62582	0.0218815	0.0460001
ENSMUSG00000030523	Trpm1	luminal-differentiated_adipocytes	11.3672	2.19469	1.59935	0.0190182	0.0426762
ENSMUSG00000030522	Mtmr10	endothelial_adipocytes	775.133	1.34384	0.264308	9.69465e-08	5.10137e-07
ENSMUSG00000030522	Mtmr10	luminal-progenitors_adipocytes	775.133	1.22874	0.251853	3.90928e-07	1.96403e-06
ENSMUSG00000030522	Mtmr10	stromal_endothelial	775.133	-1.08167	0.275272	6.09366e-06	4.99954e-05
ENSMUSG00000092187	Gm20457	endothelial_basal	6.2374	-2.98474	1.60202	0.00142447	0.00835296
ENSMUSG00000092187	Gm20457	luminal-differentiated_endothelial	6.2374	3.82582	1.49777	0.000504941	0.00191926
ENSMUSG00000092187	Gm20457	luminal-progenitors_endothelial	6.2374	2.84682	1.55967	0.0030557	0.0117852
ENSMUSG00000092187	Gm20457	stromal_endothelial	6.2374	3.82081	1.45841	0.000321378	0.00181338
ENSMUSG00000033429	Mcee	endothelial_adipocytes	366.207	-1.96007	0.272143	5.43432e-14	5.72036e-13
ENSMUSG00000033429	Mcee	luminal-differentiated_adipocytes	366.207	-1.34461	0.255498	3.10091e-08	1.69612e-07
ENSMUSG00000033429	Mcee	stromal_adipocytes	366.207	-1.13397	0.252254	2.23893e-06	1.04914e-05
ENSMUSG00000030519	Apba2	basal_adipocytes	15.9498	16.3137	1.61152	9.14305e-25	2.18025e-23
ENSMUSG00000030519	Apba2	endothelial_adipocytes	15.9498	11.3213	1.69107	1.46464e-12	1.32873e-11
ENSMUSG00000030519	Apba2	stromal_adipocytes	15.9498	10.3018	1.7019	4.97581e-11	3.85148e-10
ENSMUSG00000030519	Apba2	endothelial_basal	15.9498	-3.37497	1.84701	0.00117067	0.0070672
ENSMUSG00000030519	Apba2	luminal-differentiated_basal	15.9498	-16.4154	1.61117	4.1634e-25	1.6051e-23
ENSMUSG00000030519	Apba2	luminal-progenitors_basal	15.9498	-14.2083	1.53473	3.92731e-21	2.22897e-19
ENSMUSG00000030519	Apba2	stromal_basal	15.9498	-4.83509	1.74909	6.00287e-05	0.000575179
ENSMUSG00000030519	Apba2	luminal-differentiated_endothelial	15.9498	-11.2086	1.70984	8.54825e-13	1.10198e-11
ENSMUSG00000030519	Apba2	luminal-progenitors_endothelial	15.9498	-8.84672	1.63313	1.11108e-09	1.29827e-08
ENSMUSG00000030519	Apba2	stromal_luminal-differentiated	15.9498	10.2652	1.68266	2.9839e-11	2.89715e-10
ENSMUSG00000030519	Apba2	stromal_luminal-progenitors	15.9498	7.74441	1.59281	2.8999e-08	2.47502e-07
ENSMUSG00000030518	Fam189a1	stromal_luminal-differentiated	3.75955	3.12743	2.59124	0.0121692	0.0336878
ENSMUSG00000030516	Tjp1	basal_adipocytes	6160.8	1.49632	0.364809	7.23182e-06	2.9687e-05
ENSMUSG00000030516	Tjp1	endothelial_adipocytes	6160.8	2.38288	0.370138	9.67073e-12	8.08077e-11
ENSMUSG00000030516	Tjp1	luminal-progenitors_adipocytes	6160.8	1.47282	0.347661	4.82656e-06	2.10488e-05
ENSMUSG00000030516	Tjp1	luminal-differentiated_endothelial	6160.8	-1.75844	0.377165	2.1369e-07	1.45935e-06
ENSMUSG00000030516	Tjp1	stromal_endothelial	6160.8	-1.98392	0.377171	9.33526e-09	1.23329e-07
ENSMUSG00000108338	Gm44794	luminal-differentiated_endothelial	4.10922	-2.44755	1.81973	0.0128727	0.0338357
ENSMUSG00000030515	Tarsl2	stromal_adipocytes	288.778	-1.03061	0.288053	0.000136501	0.000483435
ENSMUSG00000030515	Tarsl2	stromal_basal	288.778	-1.10519	0.346861	4.34838e-05	0.000433567
ENSMUSG00000030515	Tarsl2	stromal_luminal-progenitors	288.778	-1.61407	0.308826	7.92803e-09	7.21352e-08
ENSMUSG00000093405	Gm20684	basal_adipocytes	4.44079	-2.54961	1.77895	0.0157904	0.0343793
ENSMUSG00000093405	Gm20684	endothelial_adipocytes	4.44079	-3.98705	1.87308	0.00151385	0.0040827
ENSMUSG00000093405	Gm20684	luminal-differentiated_adipocytes	4.44079	-4.80216	1.88642	0.000450454	0.00141304
ENSMUSG00000093405	Gm20684	luminal-progenitors_adipocytes	4.44079	-5.56308	1.86309	7.7882e-05	0.000281543
ENSMUSG00000093405	Gm20684	stromal_luminal-differentiated	4.44079	2.50361	1.93807	0.0124903	0.0344476
ENSMUSG00000093405	Gm20684	stromal_luminal-progenitors	4.44079	3.541	2.00547	0.00332336	0.0124119
ENSMUSG00000030513	Pcsk6	endothelial_adipocytes	2329.96	-1.37379	0.500562	0.0015559	0.00418189
ENSMUSG00000030513	Pcsk6	luminal-differentiated_adipocytes	2329.96	-4.60641	0.488238	7.58273e-22	1.25531e-20
ENSMUSG00000030513	Pcsk6	luminal-progenitors_adipocytes	2329.96	-3.89966	0.487443	2.30242e-16	2.74317e-15
ENSMUSG00000030513	Pcsk6	stromal_adipocytes	2329.96	1.7109	0.502232	6.60102e-05	0.000246102
ENSMUSG00000030513	Pcsk6	luminal-differentiated_basal	2329.96	-3.85177	0.510703	7.40604e-15	1.25174e-13
ENSMUSG00000030513	Pcsk6	luminal-progenitors_basal	2329.96	-3.14094	0.502149	1.34541e-10	2.19491e-09
ENSMUSG00000030513	Pcsk6	stromal_basal	2329.96	2.54008	0.49925	8.48054e-08	1.55538e-06
ENSMUSG00000030513	Pcsk6	luminal-differentiated_endothelial	2329.96	-2.9825	0.521539	9.10525e-10	8.34043e-09
ENSMUSG00000030513	Pcsk6	luminal-progenitors_endothelial	2329.96	-2.25383	0.539049	1.868e-06	1.38882e-05
ENSMUSG00000030513	Pcsk6	stromal_endothelial	2329.96	3.41462	0.504899	2.36558e-12	5.02184e-11
ENSMUSG00000030513	Pcsk6	stromal_luminal-differentiated	2329.96	6.54753	0.48807	6.41974e-42	4.38477e-40
ENSMUSG00000030513	Pcsk6	stromal_luminal-progenitors	2329.96	5.83711	0.485811	4.36271e-34	4.15398e-32
ENSMUSG00000032640	Chsy1	luminal-differentiated_adipocytes	1319.23	-2.82406	0.367845	9.69879e-16	1.0867e-14
ENSMUSG00000032640	Chsy1	luminal-progenitors_adipocytes	1319.23	-2.21978	0.371401	9.58961e-11	7.12948e-10
ENSMUSG00000032640	Chsy1	luminal-differentiated_basal	1319.23	-2.66845	0.381777	2.27284e-13	3.38281e-12
ENSMUSG00000032640	Chsy1	luminal-progenitors_basal	1319.23	-2.10494	0.385651	5.56845e-09	7.15626e-08
ENSMUSG00000032640	Chsy1	luminal-differentiated_endothelial	1319.23	-2.44079	0.381413	1.31441e-11	1.4807e-10
ENSMUSG00000032640	Chsy1	luminal-progenitors_endothelial	1319.23	-1.84477	0.395617	1.43999e-07	1.27094e-06
ENSMUSG00000032640	Chsy1	stromal_luminal-differentiated	1319.23	3.31297	0.364289	8.15354e-21	1.60891e-19
ENSMUSG00000032640	Chsy1	stromal_luminal-progenitors	1319.23	2.75625	0.361409	6.08904e-15	1.01734e-13
ENSMUSG00000108686	Gm45080	basal_adipocytes	3.09787	7.27964	1.80741	8.89457e-07	4.15433e-06
ENSMUSG00000108686	Gm45080	endothelial_adipocytes	3.09787	7.60124	1.83135	2.37352e-07	1.18329e-06
ENSMUSG00000108686	Gm45080	luminal-differentiated_adipocytes	3.09787	6.61688	1.68868	4.05675e-06	1.72316e-05
ENSMUSG00000108686	Gm45080	luminal-progenitors_adipocytes	3.09787	7.10672	1.70146	6.14213e-07	3.01229e-06
ENSMUSG00000108686	Gm45080	stromal_adipocytes	3.09787	5.15396	1.79358	9.81005e-05	0.000354793
ENSMUSG00000015133	Lrrk1	basal_adipocytes	1282.12	1.54196	0.368275	4.53758e-06	1.92085e-05
ENSMUSG00000015133	Lrrk1	endothelial_adipocytes	1282.12	1.13886	0.358104	0.000558417	0.00164451
ENSMUSG00000015133	Lrrk1	luminal-differentiated_adipocytes	1282.12	1.13969	0.350205	0.000318925	0.0010258
ENSMUSG00000015133	Lrrk1	stromal_adipocytes	1282.12	2.31596	0.360879	7.93035e-12	6.63357e-11
ENSMUSG00000015133	Lrrk1	luminal-progenitors_basal	1282.12	-2.68862	0.365474	6.22004e-14	1.61695e-12
ENSMUSG00000015133	Lrrk1	luminal-progenitors_endothelial	1282.12	-2.251	0.375418	1.82186e-10	2.35792e-09
ENSMUSG00000015133	Lrrk1	luminal-progenitors_luminal-differentiated	1282.12	-2.23817	0.349059	3.4071e-11	9.4027e-10
ENSMUSG00000015133	Lrrk1	stromal_luminal-progenitors	1282.12	3.4305	0.351719	5.9866e-23	2.07209e-21
ENSMUSG00000015134	Aldh1a3	basal_adipocytes	399.017	4.03495	0.706403	1.76579e-09	1.16172e-08
ENSMUSG00000015134	Aldh1a3	endothelial_adipocytes	399.017	1.39167	0.700037	0.0122624	0.0268371
ENSMUSG00000015134	Aldh1a3	luminal-progenitors_adipocytes	399.017	6.68677	0.687975	4.95317e-24	1.0211e-22
ENSMUSG00000015134	Aldh1a3	stromal_adipocytes	399.017	6.93881	0.692158	1.00845e-25	2.18153e-24
ENSMUSG00000015134	Aldh1a3	endothelial_basal	399.017	-2.06665	0.778409	0.000450214	0.00311096
ENSMUSG00000015134	Aldh1a3	luminal-differentiated_basal	399.017	-3.62565	0.709211	3.41626e-08	2.8663e-07
ENSMUSG00000015134	Aldh1a3	luminal-progenitors_basal	399.017	2.35925	0.736743	9.2221e-05	0.000559346
ENSMUSG00000015134	Aldh1a3	stromal_basal	399.017	2.57741	0.686634	1.78324e-05	0.000198607
ENSMUSG00000015134	Aldh1a3	luminal-progenitors_endothelial	399.017	4.90941	0.673642	5.35186e-14	1.09662e-12
ENSMUSG00000015134	Aldh1a3	stromal_endothelial	399.017	5.13351	0.673258	2.79653e-15	8.49602e-14
ENSMUSG00000015134	Aldh1a3	luminal-progenitors_luminal-differentiated	399.017	6.31182	0.679171	2.84138e-22	2.67965e-20
ENSMUSG00000015134	Aldh1a3	stromal_luminal-differentiated	399.017	6.52509	0.659868	6.07069e-24	1.41999e-22
ENSMUSG00000053091	Lins1	luminal-differentiated_adipocytes	134.88	1.11964	0.422738	0.00233132	0.00640268
ENSMUSG00000053091	Lins1	stromal_adipocytes	134.88	1.23151	0.421457	0.000884373	0.00270046
ENSMUSG00000053091	Lins1	stromal_endothelial	134.88	1.00747	0.479002	0.00287228	0.0123125
ENSMUSG00000053091	Lins1	luminal-progenitors_luminal-differentiated	134.88	-1.22905	0.473775	0.000500963	0.00315758
ENSMUSG00000053091	Lins1	stromal_luminal-progenitors	134.88	1.36939	0.48223	0.000167828	0.000838909
ENSMUSG00000030510	Cers3	luminal-differentiated_endothelial	6.98754	2.25006	1.84253	0.0187775	0.0469924
ENSMUSG00000058145	Adamts17	basal_adipocytes	148.453	5.33895	0.738224	4.84115e-14	5.11133e-13
ENSMUSG00000058145	Adamts17	endothelial_adipocytes	148.453	3.11058	0.759806	4.0123e-06	1.69594e-05
ENSMUSG00000058145	Adamts17	luminal-progenitors_adipocytes	148.453	2.9929	0.762601	4.46639e-06	1.96155e-05
ENSMUSG00000058145	Adamts17	stromal_adipocytes	148.453	2.32656	0.77265	0.000171641	0.000596342
ENSMUSG00000058145	Adamts17	endothelial_basal	148.453	-1.71582	0.811867	0.00173418	0.00986288
ENSMUSG00000058145	Adamts17	luminal-differentiated_basal	148.453	-4.19615	0.702769	3.92017e-10	4.17121e-09
ENSMUSG00000058145	Adamts17	luminal-progenitors_basal	148.453	-1.93751	0.792389	0.000685372	0.00336068
ENSMUSG00000058145	Adamts17	stromal_basal	148.453	-2.57844	0.701611	2.28231e-05	0.00024592
ENSMUSG00000058145	Adamts17	luminal-differentiated_endothelial	148.453	-1.71736	0.763803	0.00172776	0.00575795
ENSMUSG00000058145	Adamts17	luminal-progenitors_luminal-differentiated	148.453	1.55083	0.749755	0.00213455	0.0109414
ENSMUSG00000097527	1700112J16Rik	stromal_basal	9.55896	2.85009	1.5279	0.00146141	0.00909739
ENSMUSG00000097527	1700112J16Rik	stromal_endothelial	9.55896	3.05119	1.51514	0.00148128	0.00692675
ENSMUSG00000030557	Mef2a	endothelial_adipocytes	3251.47	1.20666	0.229673	5.08198e-08	2.77649e-07
ENSMUSG00000030557	Mef2a	luminal-differentiated_endothelial	3251.47	-1.52577	0.235786	7.14258e-12	8.30135e-11
ENSMUSG00000030557	Mef2a	luminal-progenitors_endothelial	3251.47	-1.00449	0.231807	2.45855e-06	1.79404e-05
ENSMUSG00000109539	Gm44667	endothelial_adipocytes	191.561	2.20289	0.515468	1.6804e-06	7.47326e-06
ENSMUSG00000109539	Gm44667	luminal-progenitors_adipocytes	191.561	1.21374	0.461153	0.00293605	0.00783466
ENSMUSG00000109539	Gm44667	endothelial_basal	191.561	1.10786	0.595472	0.00376511	0.0187544
ENSMUSG00000109539	Gm44667	luminal-differentiated_endothelial	191.561	-1.31681	0.523127	0.00114557	0.0039899
ENSMUSG00000109539	Gm44667	stromal_endothelial	191.561	-1.16428	0.545791	0.00210002	0.00937151
ENSMUSG00000109363	Gm44668	endothelial_adipocytes	83.7719	1.44177	0.55095	0.00206332	0.00539799
ENSMUSG00000109363	Gm44668	endothelial_basal	83.7719	1.56874	0.670278	0.000949809	0.00592768
ENSMUSG00000109363	Gm44668	luminal-differentiated_endothelial	83.7719	-2.73521	0.578842	1.65716e-07	1.1493e-06
ENSMUSG00000109363	Gm44668	luminal-progenitors_endothelial	83.7719	-2.62055	0.573575	4.75981e-07	3.89747e-06
ENSMUSG00000109363	Gm44668	stromal_luminal-differentiated	83.7719	1.30017	0.576716	0.00216468	0.00734649
ENSMUSG00000109363	Gm44668	stromal_luminal-progenitors	83.7719	1.10534	0.595876	0.00440364	0.0159061
ENSMUSG00000030554	Synm	basal_adipocytes	3216.25	4.71556	0.454335	6.01415e-26	1.55217e-24
ENSMUSG00000030554	Synm	endothelial_adipocytes	3216.25	3.10277	0.460865	2.22071e-12	1.98025e-11
ENSMUSG00000030554	Synm	luminal-differentiated_adipocytes	3216.25	2.15211	0.457863	1.70409e-07	8.54334e-07
ENSMUSG00000030554	Synm	stromal_adipocytes	3216.25	1.71089	0.455929	1.6842e-05	6.89649e-05
ENSMUSG00000030554	Synm	endothelial_basal	3216.25	-1.3425	0.54686	0.000648412	0.00427521
ENSMUSG00000030554	Synm	luminal-differentiated_basal	3216.25	-2.36647	0.478026	3.92716e-08	3.27037e-07
ENSMUSG00000030554	Synm	luminal-progenitors_basal	3216.25	-5.00788	0.455072	3.40618e-29	4.03054e-27
ENSMUSG00000030554	Synm	stromal_basal	3216.25	-2.78234	0.449739	1.65628e-10	4.94228e-09
ENSMUSG00000030554	Synm	luminal-progenitors_endothelial	3216.25	-3.42924	0.45788	1.37576e-14	3.00404e-13
ENSMUSG00000030554	Synm	luminal-progenitors_luminal-differentiated	3216.25	-2.456	0.434912	3.02921e-09	6.0744e-08
ENSMUSG00000030554	Synm	stromal_luminal-progenitors	3216.25	2.09756	0.466047	5.63922e-07	4.13742e-06
ENSMUSG00000108871	Gm45102	luminal-progenitors_basal	3.33819	-3.14633	2.21975	0.00600538	0.0221594
ENSMUSG00000005533	Igf1r	basal_adipocytes	2366.36	3.33686	0.378309	1.75529e-19	2.9161e-18
ENSMUSG00000005533	Igf1r	endothelial_adipocytes	2366.36	2.7748	0.381529	3.6213e-14	3.88348e-13
ENSMUSG00000005533	Igf1r	luminal-differentiated_adipocytes	2366.36	-1.13939	0.363215	0.000478792	0.0014944
ENSMUSG00000005533	Igf1r	luminal-progenitors_adipocytes	2366.36	2.61864	0.374264	1.02256e-13	9.89256e-13
ENSMUSG00000005533	Igf1r	stromal_adipocytes	2366.36	2.87447	0.367284	5.2715e-16	6.23069e-15
ENSMUSG00000005533	Igf1r	luminal-differentiated_basal	2366.36	-4.62706	0.37652	2.81747e-35	2.11595e-33
ENSMUSG00000005533	Igf1r	luminal-differentiated_endothelial	2366.36	-4.07703	0.377548	7.11281e-28	3.22281e-26
ENSMUSG00000005533	Igf1r	luminal-progenitors_luminal-differentiated	2366.36	3.86332	0.36825	8.64604e-28	1.29104e-25
ENSMUSG00000005533	Igf1r	stromal_luminal-differentiated	2366.36	4.17541	0.365067	4.51977e-31	1.58582e-29
ENSMUSG00000074071	Fam169b	basal_adipocytes	16.0804	7.87149	1.87745	3.51897e-07	1.74254e-06
ENSMUSG00000074071	Fam169b	endothelial_adipocytes	16.0804	11.1658	1.66871	1.33039e-12	1.21366e-11
ENSMUSG00000074071	Fam169b	luminal-differentiated_adipocytes	16.0804	7.18418	1.69657	9.21153e-07	4.22438e-06
ENSMUSG00000074071	Fam169b	luminal-progenitors_adipocytes	16.0804	19.8725	1.49088	2.38778e-41	1.57221e-39
ENSMUSG00000074071	Fam169b	stromal_adipocytes	16.0804	20.2129	1.49743	3.66957e-42	2.07024e-40
ENSMUSG00000074071	Fam169b	luminal-progenitors_basal	16.0804	11.1601	1.58153	1.4536e-13	3.60682e-12
ENSMUSG00000074071	Fam169b	stromal_basal	16.0804	11.4482	1.55789	4.83354e-14	2.42745e-12
ENSMUSG00000074071	Fam169b	luminal-progenitors_endothelial	16.0804	8.04123	1.49711	2.32958e-09	2.60671e-08
ENSMUSG00000074071	Fam169b	stromal_endothelial	16.0804	8.36958	1.55142	8.80666e-10	1.33607e-08
ENSMUSG00000074071	Fam169b	luminal-progenitors_luminal-differentiated	16.0804	12.0357	1.43606	2.02067e-17	1.22441e-15
ENSMUSG00000074071	Fam169b	stromal_luminal-differentiated	16.0804	12.2703	1.4754	5.38621e-18	8.84906e-17
ENSMUSG00000042659	Arrdc4	basal_adipocytes	1513.44	1.69102	0.308082	4.64464e-09	2.91289e-08
ENSMUSG00000042659	Arrdc4	endothelial_adipocytes	1513.44	2.11965	0.307978	4.81843e-13	4.59182e-12
ENSMUSG00000042659	Arrdc4	luminal-progenitors_adipocytes	1513.44	3.06377	0.294336	1.97748e-26	4.77738e-25
ENSMUSG00000042659	Arrdc4	stromal_adipocytes	1513.44	1.75704	0.298199	2.89947e-10	2.08548e-09
ENSMUSG00000042659	Arrdc4	luminal-differentiated_basal	1513.44	-1.08561	0.309529	4.92672e-05	0.000252169
ENSMUSG00000042659	Arrdc4	luminal-progenitors_basal	1513.44	1.18994	0.327069	1.15117e-05	8.32466e-05
ENSMUSG00000042659	Arrdc4	luminal-differentiated_endothelial	1513.44	-1.54159	0.312654	5.77244e-08	4.28405e-07
ENSMUSG00000042659	Arrdc4	luminal-progenitors_luminal-differentiated	1513.44	2.48529	0.288495	1.65521e-18	1.10433e-16
ENSMUSG00000042659	Arrdc4	stromal_luminal-differentiated	1513.44	1.17128	0.303694	9.28429e-06	4.84907e-05
ENSMUSG00000042659	Arrdc4	stromal_luminal-progenitors	1513.44	-1.12328	0.314866	1.34456e-05	8.12478e-05
ENSMUSG00000109097	Gm29683	basal_adipocytes	10.2924	5.09385	1.93451	0.000285973	0.000905996
ENSMUSG00000109097	Gm29683	stromal_adipocytes	10.2924	2.84322	1.82602	0.00781994	0.0195065
ENSMUSG00000109097	Gm29683	endothelial_basal	10.2924	-4.93466	2.40284	0.000391982	0.00278433
ENSMUSG00000109097	Gm29683	luminal-differentiated_basal	10.2924	-7.93749	1.90194	1.2673e-06	8.54305e-06
ENSMUSG00000109097	Gm29683	luminal-progenitors_basal	10.2924	-4.79456	1.96009	0.000366532	0.00192925
ENSMUSG00000109097	Gm29683	stromal_endothelial	10.2924	2.58453	2.06186	0.00892977	0.0324107
ENSMUSG00000109097	Gm29683	stromal_luminal-differentiated	10.2924	5.98326	1.92505	8.2993e-05	0.000373914
ENSMUSG00000109097	Gm29683	stromal_luminal-progenitors	10.2924	2.69672	1.97893	0.00986003	0.031895
ENSMUSG00000030551	Nr2f2	basal_adipocytes	1298.36	2.41351	0.459136	8.85834e-09	5.37803e-08
ENSMUSG00000030551	Nr2f2	endothelial_adipocytes	1298.36	2.28989	0.456279	4.26086e-08	2.3546e-07
ENSMUSG00000030551	Nr2f2	luminal-differentiated_adipocytes	1298.36	-4.68033	0.437931	2.29629e-27	5.36896e-26
ENSMUSG00000030551	Nr2f2	luminal-progenitors_adipocytes	1298.36	-1.70319	0.433703	1.07418e-05	4.46266e-05
ENSMUSG00000030551	Nr2f2	stromal_adipocytes	1298.36	1.73922	0.441256	7.31002e-06	3.18151e-05
ENSMUSG00000030551	Nr2f2	luminal-differentiated_basal	1298.36	-7.22108	0.452545	2.13478e-58	6.09603e-56
ENSMUSG00000030551	Nr2f2	luminal-progenitors_basal	1298.36	-4.33013	0.440112	1.5706e-23	1.13027e-21
ENSMUSG00000030551	Nr2f2	luminal-differentiated_endothelial	1298.36	-7.09613	0.452009	1.37278e-56	4.1113e-54
ENSMUSG00000030551	Nr2f2	luminal-progenitors_endothelial	1298.36	-4.23192	0.442736	2.28171e-22	1.14367e-20
ENSMUSG00000030551	Nr2f2	luminal-progenitors_luminal-differentiated	1298.36	2.70348	0.433268	6.79342e-11	1.79389e-09
ENSMUSG00000030551	Nr2f2	stromal_luminal-differentiated	1298.36	6.59978	0.43747	2.50342e-52	2.75194e-50
ENSMUSG00000030551	Nr2f2	stromal_luminal-progenitors	1298.36	3.73722	0.4264	6.49722e-19	1.55818e-17
ENSMUSG00000100005	B130024G19Rik	basal_adipocytes	42.8388	4.9912	0.95275	1.74385e-08	1.02259e-07
ENSMUSG00000100005	B130024G19Rik	endothelial_adipocytes	42.8388	3.56371	0.981302	2.49213e-05	9.321e-05
ENSMUSG00000100005	B130024G19Rik	luminal-differentiated_adipocytes	42.8388	-1.99322	1.16156	0.00941201	0.0226693
ENSMUSG00000100005	B130024G19Rik	luminal-progenitors_adipocytes	42.8388	-2.47245	1.16838	0.00256609	0.00694817
ENSMUSG00000100005	B130024G19Rik	stromal_adipocytes	42.8388	3.86701	0.948998	3.42343e-06	1.56411e-05
ENSMUSG00000100005	B130024G19Rik	luminal-differentiated_basal	42.8388	-7.88288	1.06827	7.70042e-15	1.2997e-13
ENSMUSG00000100005	B130024G19Rik	luminal-progenitors_basal	42.8388	-8.34912	1.08446	1.14595e-16	4.17231e-15
ENSMUSG00000100005	B130024G19Rik	luminal-differentiated_endothelial	42.8388	-6.50115	1.05409	8.67301e-11	8.94172e-10
ENSMUSG00000100005	B130024G19Rik	luminal-progenitors_endothelial	42.8388	-6.88658	1.04306	2.87329e-12	4.65782e-11
ENSMUSG00000100005	B130024G19Rik	stromal_luminal-differentiated	42.8388	6.81918	1.03565	4.51233e-12	4.70579e-11
ENSMUSG00000100005	B130024G19Rik	stromal_luminal-progenitors	42.8388	7.1525	1.02146	1.01559e-13	1.49582e-12
ENSMUSG00000109021	Gm44812	basal_adipocytes	4.85894	3.11948	2.37527	0.0140346	0.0309814
ENSMUSG00000109021	Gm44812	luminal-differentiated_basal	4.85894	-3.91399	2.7384	0.00555719	0.0173741
ENSMUSG00000109021	Gm44812	luminal-progenitors_basal	4.85894	-3.15856	2.55603	0.00809494	0.0285933
ENSMUSG00000109021	Gm44812	stromal_basal	4.85894	-2.43482	2.49821	0.00881054	0.0401129
ENSMUSG00000032776	Mctp2	basal_adipocytes	174.576	3.68576	0.756596	1.28147e-07	6.71968e-07
ENSMUSG00000032776	Mctp2	endothelial_adipocytes	174.576	2.01134	0.781628	0.00123569	0.00339214
ENSMUSG00000032776	Mctp2	luminal-differentiated_adipocytes	174.576	2.66436	0.775357	3.30935e-05	0.00012374
ENSMUSG00000032776	Mctp2	luminal-progenitors_adipocytes	174.576	3.85244	0.727462	1.29109e-08	7.71586e-08
ENSMUSG00000032776	Mctp2	stromal_adipocytes	174.576	1.43762	0.722002	0.00859856	0.0212623
ENSMUSG00000032776	Mctp2	stromal_basal	174.576	-1.41577	0.851767	0.00455223	0.023339
ENSMUSG00000032776	Mctp2	stromal_luminal-progenitors	174.576	-1.74844	0.823043	0.00151404	0.00614856
ENSMUSG00000081895	Rpl17-ps10	endothelial_adipocytes	13.762	3.367	0.986204	5.41198e-05	0.000191366
ENSMUSG00000081895	Rpl17-ps10	luminal-differentiated_adipocytes	13.762	2.42769	1.02783	0.00125563	0.00362877
ENSMUSG00000081895	Rpl17-ps10	luminal-progenitors_adipocytes	13.762	4.16595	0.938487	7.64942e-07	3.70563e-06
ENSMUSG00000081895	Rpl17-ps10	stromal_adipocytes	13.762	3.12693	0.982503	8.69795e-05	0.000317442
ENSMUSG00000081895	Rpl17-ps10	endothelial_basal	13.762	2.93262	1.10516	0.000302402	0.00222413
ENSMUSG00000081895	Rpl17-ps10	luminal-differentiated_basal	13.762	2.03157	1.17197	0.00438292	0.0141088
ENSMUSG00000081895	Rpl17-ps10	luminal-progenitors_basal	13.762	3.94652	0.992502	9.45387e-06	6.92346e-05
ENSMUSG00000081895	Rpl17-ps10	stromal_basal	13.762	2.7317	1.10955	0.000485499	0.00355376
ENSMUSG00000108513	Gm30075	stromal_adipocytes	5.93339	4.02614	1.72097	0.00069133	0.00215703
ENSMUSG00000108513	Gm30075	luminal-progenitors_basal	5.93339	-2.82464	1.90581	0.00634831	0.0232827
ENSMUSG00000108513	Gm30075	stromal_endothelial	5.93339	4.22477	1.88554	0.000645047	0.00334364
ENSMUSG00000108513	Gm30075	stromal_luminal-differentiated	5.93339	4.28526	1.77906	0.000606701	0.00231932
ENSMUSG00000108513	Gm30075	stromal_luminal-progenitors	5.93339	5.40645	1.60669	5.41545e-05	0.000295874
ENSMUSG00000097756	A730056A06Rik	basal_adipocytes	16.5066	-18.4042	1.64159	5.23659e-30	1.77281e-28
ENSMUSG00000097756	A730056A06Rik	luminal-differentiated_adipocytes	16.5066	-17.6802	1.57483	5.69561e-30	1.56226e-28
ENSMUSG00000097756	A730056A06Rik	stromal_adipocytes	16.5066	4.92688	1.51524	3.70135e-05	0.000144231
ENSMUSG00000097756	A730056A06Rik	endothelial_basal	16.5066	21.0133	1.61033	7.32332e-41	5.62019e-38
ENSMUSG00000097756	A730056A06Rik	luminal-progenitors_basal	16.5066	19.0645	1.57297	5.14153e-35	1.05722e-32
ENSMUSG00000097756	A730056A06Rik	stromal_basal	16.5066	24.1159	1.55308	6.2831e-56	2.20429e-52
ENSMUSG00000097756	A730056A06Rik	luminal-differentiated_endothelial	16.5066	-20.4642	1.54013	2.38408e-41	3.01795e-39
ENSMUSG00000097756	A730056A06Rik	luminal-progenitors_luminal-differentiated	16.5066	18.3396	1.49994	2.63054e-35	8.04752e-33
ENSMUSG00000097756	A730056A06Rik	stromal_luminal-differentiated	16.5066	23.4841	1.48708	2.32683e-57	3.48522e-55
ENSMUSG00000097756	A730056A06Rik	stromal_luminal-progenitors	16.5066	4.44423	1.40649	0.000128215	0.000656137
ENSMUSG00000070509	Rgma	endothelial_adipocytes	1101.4	-2.76757	0.436627	2.27561e-11	1.82509e-10
ENSMUSG00000070509	Rgma	luminal-differentiated_adipocytes	1101.4	-2.95251	0.422521	1.837e-13	1.69619e-12
ENSMUSG00000070509	Rgma	stromal_adipocytes	1101.4	1.40217	0.413384	0.000122111	0.000435723
ENSMUSG00000070509	Rgma	endothelial_basal	1101.4	-2.58153	0.437365	1.01376e-09	2.49457e-08
ENSMUSG00000070509	Rgma	luminal-differentiated_basal	1101.4	-2.79008	0.439088	1.73321e-11	2.13354e-10
ENSMUSG00000070509	Rgma	stromal_basal	1101.4	1.55561	0.484194	4.68598e-05	0.000463465
ENSMUSG00000070509	Rgma	luminal-progenitors_endothelial	1101.4	3.11726	0.430709	9.15983e-14	1.82861e-12
ENSMUSG00000070509	Rgma	stromal_endothelial	1101.4	4.36488	0.427399	3.19236e-25	2.87324e-23
ENSMUSG00000070509	Rgma	luminal-progenitors_luminal-differentiated	1101.4	3.21298	0.411408	3.4943e-16	1.85716e-14
ENSMUSG00000070509	Rgma	stromal_luminal-differentiated	1101.4	4.56288	0.412844	4.5832e-29	1.43508e-27
ENSMUSG00000108678	Gm44758	endothelial_adipocytes	13.6036	-1.69328	1.04398	0.0211834	0.0436977
ENSMUSG00000108678	Gm44758	endothelial_basal	13.6036	-1.60726	1.21232	0.0114215	0.0464846
ENSMUSG00000108678	Gm44758	luminal-differentiated_basal	13.6036	-1.54268	1.14902	0.0161268	0.0433496
ENSMUSG00000108678	Gm44758	luminal-progenitors_endothelial	13.6036	3.10627	1.18715	0.000437831	0.00207477
ENSMUSG00000108678	Gm44758	stromal_endothelial	13.6036	3.02596	1.19966	0.000458007	0.0024739
ENSMUSG00000108678	Gm44758	luminal-progenitors_luminal-differentiated	13.6036	2.52801	1.09722	0.000617462	0.00377704
ENSMUSG00000108678	Gm44758	stromal_luminal-differentiated	13.6036	2.83794	1.16811	0.000646256	0.00245623
ENSMUSG00000108601	Gm44645	luminal-progenitors_adipocytes	14.8469	1.97001	0.974419	0.00480697	0.0122113
ENSMUSG00000108601	Gm44645	stromal_adipocytes	14.8469	2.52133	1.01306	0.000856918	0.00262345
ENSMUSG00000108601	Gm44645	stromal_basal	14.8469	1.71483	1.1234	0.00573054	0.0281974
ENSMUSG00000108601	Gm44645	luminal-progenitors_endothelial	14.8469	2.94926	1.1333	0.000454753	0.00214583
ENSMUSG00000108601	Gm44645	stromal_endothelial	14.8469	3.48411	1.07039	6.6552e-05	0.000439009
ENSMUSG00000108601	Gm44645	luminal-progenitors_luminal-differentiated	14.8469	3.077	0.978147	4.5221e-05	0.000384938
ENSMUSG00000108601	Gm44645	stromal_luminal-differentiated	14.8469	3.95983	0.984168	4.37151e-06	2.39144e-05
ENSMUSG00000078671	Chd2	basal_adipocytes	4038.43	1.4859	0.248367	3.84518e-10	2.73413e-09
ENSMUSG00000078671	Chd2	endothelial_adipocytes	4038.43	1.36063	0.247015	9.20631e-09	5.52244e-08
ENSMUSG00000078671	Chd2	luminal-differentiated_adipocytes	4038.43	1.57159	0.239611	8.6359e-12	6.93951e-11
ENSMUSG00000078671	Chd2	luminal-progenitors_adipocytes	4038.43	1.55002	0.238397	1.41481e-11	1.13655e-10
ENSMUSG00000078671	Chd2	stromal_adipocytes	4038.43	1.30578	0.238372	9.2438e-09	5.74803e-08
ENSMUSG00000108741	Gm44553	basal_adipocytes	50.0454	1.81232	0.651749	0.000638762	0.00188362
ENSMUSG00000108741	Gm44553	endothelial_adipocytes	50.0454	1.341	0.61669	0.00821406	0.0187073
ENSMUSG00000108741	Gm44553	luminal-differentiated_adipocytes	50.0454	1.80346	0.620347	0.000382464	0.0012133
ENSMUSG00000108741	Gm44553	luminal-progenitors_adipocytes	50.0454	1.72069	0.604614	0.000576462	0.00179219
ENSMUSG00000108741	Gm44553	stromal_adipocytes	50.0454	2.49805	0.626198	4.00865e-06	1.81178e-05
ENSMUSG00000108319	Gm44552	endothelial_adipocytes	26.1052	1.79022	0.816094	0.00454752	0.0109995
ENSMUSG00000108319	Gm44552	luminal-differentiated_adipocytes	26.1052	1.51876	0.780099	0.008449	0.0205793
ENSMUSG00000108319	Gm44552	luminal-progenitors_adipocytes	26.1052	1.55594	0.758342	0.00744035	0.0181208
ENSMUSG00000108319	Gm44552	stromal_adipocytes	26.1052	1.51861	0.774125	0.00828834	0.0205607
ENSMUSG00000101970	1810026B05Rik	basal_adipocytes	760.202	1.6191	0.227688	1.48389e-13	1.49738e-12
ENSMUSG00000101970	1810026B05Rik	endothelial_adipocytes	760.202	1.99565	0.226429	1.05057e-19	1.82719e-18
ENSMUSG00000101970	1810026B05Rik	luminal-differentiated_adipocytes	760.202	1.42002	0.216841	1.17561e-11	9.32642e-11
ENSMUSG00000101970	1810026B05Rik	luminal-progenitors_adipocytes	760.202	1.69808	0.217041	6.09315e-16	7.04757e-15
ENSMUSG00000101970	1810026B05Rik	stromal_adipocytes	760.202	1.70483	0.219023	5.52965e-16	6.51775e-15
ENSMUSG00000108473	Gm44739	luminal-differentiated_endothelial	5.43001	-3.63336	1.77723	0.00180337	0.00597508
ENSMUSG00000091890	A830073O21Rik	stromal_luminal-differentiated	4.82703	-2.08616	1.58426	0.0138957	0.0377824
ENSMUSG00000078670	Fam174b	basal_adipocytes	748.289	2.97305	0.494691	1.59062e-10	1.1795e-09
ENSMUSG00000078670	Fam174b	endothelial_adipocytes	748.289	5.30557	0.479045	1.08555e-29	4.11404e-28
ENSMUSG00000078670	Fam174b	luminal-differentiated_adipocytes	748.289	5.9098	0.4641	3.95799e-38	1.81831e-36
ENSMUSG00000078670	Fam174b	luminal-progenitors_adipocytes	748.289	4.54083	0.462668	1.66056e-23	3.31604e-22
ENSMUSG00000078670	Fam174b	stromal_adipocytes	748.289	2.23607	0.486561	2.50613e-07	1.33395e-06
ENSMUSG00000078670	Fam174b	endothelial_basal	748.289	2.19024	0.495045	1.72955e-06	2.31594e-05
ENSMUSG00000078670	Fam174b	luminal-differentiated_basal	748.289	2.78838	0.489552	9.35062e-10	9.49287e-09
ENSMUSG00000078670	Fam174b	luminal-progenitors_basal	748.289	1.24601	0.539784	0.00109252	0.00508289
ENSMUSG00000078670	Fam174b	stromal_endothelial	748.289	-2.92767	0.477563	1.33894e-10	2.27554e-09
ENSMUSG00000078670	Fam174b	luminal-progenitors_luminal-differentiated	748.289	-1.03401	0.498497	0.00294358	0.0143747
ENSMUSG00000078670	Fam174b	stromal_luminal-differentiated	748.289	-3.50814	0.463185	3.33744e-15	4.45286e-14
ENSMUSG00000078670	Fam174b	stromal_luminal-progenitors	748.289	-2.12472	0.48345	9.15571e-07	6.53218e-06
ENSMUSG00000025789	St8sia2	basal_adipocytes	42.1911	15.183	1.20479	5.23849e-37	2.82002e-35
ENSMUSG00000025789	St8sia2	endothelial_adipocytes	42.1911	14.1801	1.20252	1.27269e-32	5.95327e-31
ENSMUSG00000025789	St8sia2	luminal-differentiated_adipocytes	42.1911	7.25636	1.38302	6.61669e-09	3.9087e-08
ENSMUSG00000025789	St8sia2	stromal_adipocytes	42.1911	15.4627	1.17288	4.49591e-40	2.26681e-38
ENSMUSG00000025789	St8sia2	luminal-differentiated_basal	42.1911	-7.20504	1.17199	6.32744e-11	7.29185e-10
ENSMUSG00000025789	St8sia2	luminal-progenitors_basal	42.1911	-15.8246	1.19537	7.53182e-41	2.27642e-38
ENSMUSG00000025789	St8sia2	luminal-differentiated_endothelial	42.1911	-6.17676	1.1597	1.34318e-08	1.07271e-07
ENSMUSG00000025789	St8sia2	luminal-progenitors_endothelial	42.1911	-14.8166	1.20179	3.36597e-36	5.90496e-34
ENSMUSG00000025789	St8sia2	luminal-progenitors_luminal-differentiated	42.1911	-8.23571	1.36508	2.02167e-10	5.00155e-09
ENSMUSG00000025789	St8sia2	stromal_luminal-differentiated	42.1911	7.4851	1.14606	4.13998e-12	4.32982e-11
ENSMUSG00000025789	St8sia2	stromal_luminal-progenitors	42.1911	16.0818	1.16752	3.15702e-44	6.8526e-42
ENSMUSG00000025790	Slco3a1	basal_adipocytes	608.181	3.89974	0.467304	1.53156e-17	2.2005e-16
ENSMUSG00000025790	Slco3a1	endothelial_adipocytes	608.181	3.67224	0.466147	6.84834e-16	8.70054e-15
ENSMUSG00000025790	Slco3a1	luminal-progenitors_adipocytes	608.181	1.18137	0.437634	0.0025643	0.00694449
ENSMUSG00000025790	Slco3a1	stromal_adipocytes	608.181	4.72712	0.451433	1.14109e-26	2.61421e-25
ENSMUSG00000025790	Slco3a1	luminal-differentiated_basal	608.181	-2.98691	0.474027	2.68559e-11	3.23615e-10
ENSMUSG00000025790	Slco3a1	luminal-progenitors_basal	608.181	-2.52948	0.470853	1.58887e-08	1.89983e-07
ENSMUSG00000025790	Slco3a1	luminal-differentiated_endothelial	608.181	-2.75696	0.47557	5.49877e-10	5.16598e-09
ENSMUSG00000025790	Slco3a1	luminal-progenitors_endothelial	608.181	-2.27864	0.486604	2.07436e-07	1.79495e-06
ENSMUSG00000025790	Slco3a1	stromal_luminal-differentiated	608.181	3.85181	0.450761	1.50738e-18	2.57389e-17
ENSMUSG00000025790	Slco3a1	stromal_luminal-progenitors	608.181	3.39271	0.447099	1.01846e-14	1.65835e-13
ENSMUSG00000108803	4930533N22Rik	luminal-differentiated_basal	15.9498	-1.39972	0.927727	0.0122415	0.0342593
ENSMUSG00000108803	4930533N22Rik	luminal-progenitors_basal	15.9498	-1.30638	0.967416	0.0154126	0.0490731
ENSMUSG00000053025	Sv2b	basal_adipocytes	19.184	2.6749	1.55676	0.0076821	0.0181019
ENSMUSG00000053025	Sv2b	luminal-progenitors_adipocytes	19.184	3.10877	1.51957	0.00234921	0.0064134
ENSMUSG00000053025	Sv2b	stromal_adipocytes	19.184	4.36339	1.47288	0.000116395	0.00041649
ENSMUSG00000053025	Sv2b	stromal_luminal-differentiated	19.184	3.31249	1.5019	0.00109685	0.00397365
ENSMUSG00000066406	Akap13	endothelial_adipocytes	5996.24	1.79113	0.256689	3.42099e-13	3.3128e-12
ENSMUSG00000066406	Akap13	stromal_adipocytes	5996.24	1.86766	0.249375	4.22018e-15	4.60945e-14
ENSMUSG00000066406	Akap13	endothelial_basal	5996.24	1.02155	0.286586	1.39181e-05	0.00014803
ENSMUSG00000066406	Akap13	luminal-progenitors_basal	5996.24	-1.13752	0.269915	1.06649e-06	9.23827e-06
ENSMUSG00000066406	Akap13	stromal_basal	5996.24	1.1054	0.276213	1.65119e-06	2.31846e-05
ENSMUSG00000066406	Akap13	luminal-differentiated_endothelial	5996.24	-1.24978	0.261278	1.47813e-07	1.0333e-06
ENSMUSG00000066406	Akap13	luminal-progenitors_endothelial	5996.24	-2.34674	0.255743	6.82161e-21	2.9816e-19
ENSMUSG00000066406	Akap13	stromal_luminal-differentiated	5996.24	1.33526	0.253764	8.61945e-09	6.6417e-08
ENSMUSG00000066406	Akap13	stromal_luminal-progenitors	5996.24	2.43172	0.246194	1.21202e-23	4.48607e-22
ENSMUSG00000108542	Gm44834	luminal-progenitors_adipocytes	30.8306	-1.81044	0.677524	0.000868729	0.00259526
ENSMUSG00000108542	Gm44834	luminal-progenitors_basal	30.8306	-1.7073	0.821477	0.00186132	0.00810955
ENSMUSG00000108542	Gm44834	stromal_luminal-differentiated	30.8306	1.24298	0.677707	0.00728502	0.0215762
ENSMUSG00000108542	Gm44834	stromal_luminal-progenitors	30.8306	2.88269	0.674204	2.74523e-06	1.84067e-05
ENSMUSG00000108560	Gm44695	luminal-progenitors_adipocytes	40.2592	-2.71978	0.736551	1.0744e-05	4.46287e-05
ENSMUSG00000108560	Gm44695	luminal-progenitors_basal	40.2592	-2.06365	0.845798	0.000719117	0.003509
ENSMUSG00000108560	Gm44695	luminal-progenitors_endothelial	40.2592	-2.24182	0.808945	0.000272191	0.00134796
ENSMUSG00000108560	Gm44695	luminal-progenitors_luminal-differentiated	40.2592	-1.29547	0.759625	0.00637614	0.0273568
ENSMUSG00000108560	Gm44695	stromal_luminal-differentiated	40.2592	1.11476	0.68191	0.0142146	0.038531
ENSMUSG00000108560	Gm44695	stromal_luminal-progenitors	40.2592	3.34691	0.690249	2.76956e-07	2.11878e-06
ENSMUSG00000108557	Gm44835	endothelial_adipocytes	23.8329	1.33874	0.768124	0.0233576	0.0475833
ENSMUSG00000108557	Gm44835	stromal_adipocytes	23.8329	2.04543	0.815309	0.00102661	0.00309916
ENSMUSG00000108557	Gm44835	stromal_basal	23.8329	2.30957	1.02201	0.000888599	0.00593156
ENSMUSG00000108557	Gm44835	stromal_luminal-differentiated	23.8329	1.18091	0.769199	0.0164625	0.0436042
ENSMUSG00000108557	Gm44835	stromal_luminal-progenitors	23.8329	1.95217	0.896991	0.00132911	0.00547305
ENSMUSG00000108633	Gm44694	endothelial_basal	27.7563	2.07613	0.964005	0.00146562	0.00855339
ENSMUSG00000108633	Gm44694	stromal_basal	27.7563	2.12389	0.955158	0.00100575	0.00659176
ENSMUSG00000108633	Gm44694	luminal-differentiated_endothelial	27.7563	-1.7349	0.865532	0.00332619	0.0103555
ENSMUSG00000108633	Gm44694	luminal-progenitors_endothelial	27.7563	-1.66714	0.895794	0.00375707	0.0141619
ENSMUSG00000108633	Gm44694	stromal_luminal-differentiated	27.7563	1.7678	0.841836	0.00225415	0.00762285
ENSMUSG00000108633	Gm44694	stromal_luminal-progenitors	27.7563	1.73928	0.89827	0.00255817	0.00986436
ENSMUSG00000097415	AU020206	basal_adipocytes	1236.91	2.32906	0.5005	2.03202e-07	1.03777e-06
ENSMUSG00000097415	AU020206	endothelial_adipocytes	1236.91	3.6386	0.474161	3.34629e-15	3.9873e-14
ENSMUSG00000097415	AU020206	luminal-differentiated_adipocytes	1236.91	2.1252	0.478607	6.11315e-07	2.87406e-06
ENSMUSG00000097415	AU020206	luminal-progenitors_adipocytes	1236.91	3.91718	0.458643	2.61171e-18	3.5875e-17
ENSMUSG00000097415	AU020206	stromal_adipocytes	1236.91	2.87	0.468623	8.11036e-11	6.17878e-10
ENSMUSG00000097415	AU020206	luminal-progenitors_basal	1236.91	1.21023	0.537933	0.00134354	0.00609038
ENSMUSG00000097415	AU020206	luminal-differentiated_endothelial	1236.91	-1.17304	0.493231	0.00211895	0.00692906
ENSMUSG00000097415	AU020206	luminal-progenitors_luminal-differentiated	1236.91	1.48162	0.505791	0.000170135	0.00124759
ENSMUSG00000059146	Ntrk3	endothelial_adipocytes	908.941	-3.43667	0.732689	3.19264e-07	1.56309e-06
ENSMUSG00000059146	Ntrk3	luminal-differentiated_adipocytes	908.941	-5.83527	0.71119	2.42866e-17	2.99883e-16
ENSMUSG00000059146	Ntrk3	luminal-progenitors_adipocytes	908.941	-4.64238	0.695593	3.31105e-12	2.81558e-11
ENSMUSG00000059146	Ntrk3	endothelial_basal	908.941	-4.87182	0.791312	4.59582e-12	1.66221e-10
ENSMUSG00000059146	Ntrk3	luminal-differentiated_basal	908.941	-7.30104	0.734071	2.03389e-24	7.34535e-23
ENSMUSG00000059146	Ntrk3	luminal-progenitors_basal	908.941	-6.07521	0.731431	1.86073e-18	8.35032e-17
ENSMUSG00000059146	Ntrk3	luminal-differentiated_endothelial	908.941	-1.83428	0.827266	0.0017481	0.00581547
ENSMUSG00000059146	Ntrk3	stromal_endothelial	908.941	4.20525	0.722229	8.94549e-10	1.35371e-08
ENSMUSG00000059146	Ntrk3	stromal_luminal-differentiated	908.941	6.58473	0.709049	1.96871e-21	4.0115e-20
ENSMUSG00000059146	Ntrk3	stromal_luminal-progenitors	908.941	5.39612	0.690376	1.07351e-15	1.91742e-14
ENSMUSG00000052629	Gm9885	endothelial_adipocytes	16.8945	-14.7514	1.24243	4.56357e-33	2.20181e-31
ENSMUSG00000052629	Gm9885	luminal-differentiated_adipocytes	16.8945	-13.9586	1.17995	5.31905e-33	1.74454e-31
ENSMUSG00000052629	Gm9885	luminal-progenitors_adipocytes	16.8945	-14.0112	1.14335	4.11614e-35	1.80228e-33
ENSMUSG00000052629	Gm9885	endothelial_basal	16.8945	-14.8907	1.2723	1.45374e-32	4.95847e-30
ENSMUSG00000052629	Gm9885	luminal-differentiated_basal	16.8945	-14.22	1.21856	2.20725e-32	1.3723e-30
ENSMUSG00000052629	Gm9885	luminal-progenitors_basal	16.8945	-14.2228	1.17663	2.46639e-34	4.65202e-32
ENSMUSG00000052629	Gm9885	stromal_endothelial	16.8945	14.0727	1.24293	1.85123e-30	2.60157e-28
ENSMUSG00000052629	Gm9885	stromal_luminal-differentiated	16.8945	13.3209	1.18473	2.96963e-30	9.77649e-29
ENSMUSG00000052629	Gm9885	stromal_luminal-progenitors	16.8945	13.3153	1.15498	3.45846e-32	2.72559e-30
ENSMUSG00000030612	Mrpl46	basal_adipocytes	277.247	-1.21936	0.258689	7.62781e-07	3.60768e-06
ENSMUSG00000030612	Mrpl46	luminal-progenitors_adipocytes	277.247	-1.20233	0.240364	2.18949e-07	1.13491e-06
ENSMUSG00000030612	Mrpl46	stromal_adipocytes	277.247	-1.72523	0.248537	2.99447e-13	2.84486e-12
ENSMUSG00000030612	Mrpl46	stromal_luminal-differentiated	277.247	-1.1385	0.252761	5.38759e-07	3.35666e-06
ENSMUSG00000108536	Gm45059	luminal-differentiated_adipocytes	4.88231	1.9507	1.37494	0.0198842	0.044387
ENSMUSG00000108536	Gm45059	stromal_luminal-differentiated	4.88231	-2.63272	1.5445	0.00435306	0.0137275
ENSMUSG00000030611	Mrps11	luminal-progenitors_adipocytes	208.252	-1.2859	0.271818	7.28341e-07	3.53882e-06
ENSMUSG00000030610	Det1	basal_adipocytes	122.465	-1.0833	0.358242	0.000988161	0.00280863
ENSMUSG00000030610	Det1	endothelial_basal	122.465	1.03275	0.430311	0.000828203	0.0052856
ENSMUSG00000030610	Det1	luminal-progenitors_basal	122.465	1.15576	0.402264	0.000198626	0.00112072
ENSMUSG00000030610	Det1	stromal_basal	122.465	1.53642	0.403377	5.13999e-06	6.4402e-05
ENSMUSG00000039236	Isg20	basal_adipocytes	319.688	-1.08063	0.333565	0.000479129	0.00145355
ENSMUSG00000039236	Isg20	luminal-differentiated_basal	319.688	1.9082	0.354632	3.19123e-09	3.05537e-08
ENSMUSG00000039236	Isg20	luminal-progenitors_basal	319.688	1.01284	0.366724	0.000364219	0.00191788
ENSMUSG00000039236	Isg20	stromal_basal	319.688	1.38645	0.380174	7.67413e-06	9.32054e-05
ENSMUSG00000030607	Acan	basal_adipocytes	32.4515	11.4244	1.56107	1.65608e-14	1.83095e-13
ENSMUSG00000030607	Acan	endothelial_adipocytes	32.4515	10.737	1.5704	3.53108e-13	3.41269e-12
ENSMUSG00000030607	Acan	luminal-progenitors_adipocytes	32.4515	10.5638	1.51402	1.50614e-13	1.43322e-12
ENSMUSG00000030607	Acan	stromal_adipocytes	32.4515	10.23	1.53816	1.08283e-12	9.80368e-12
ENSMUSG00000030607	Acan	luminal-differentiated_basal	32.4515	-11.9902	1.5673	5.68904e-16	1.04418e-14
ENSMUSG00000030607	Acan	luminal-differentiated_endothelial	32.4515	-11.1912	1.56726	1.41332e-14	2.15046e-13
ENSMUSG00000030607	Acan	luminal-progenitors_luminal-differentiated	32.4515	11.2328	1.45691	5.14508e-15	2.39018e-13
ENSMUSG00000030607	Acan	stromal_luminal-differentiated	32.4515	10.758	1.51822	4.1761e-14	5.11783e-13
ENSMUSG00000030606	Hapln3	endothelial_adipocytes	41.1818	4.4092	0.86124	3.5689e-08	1.99511e-07
ENSMUSG00000030606	Hapln3	luminal-progenitors_adipocytes	41.1818	5.39329	0.844233	1.17923e-11	9.53453e-11
ENSMUSG00000030606	Hapln3	endothelial_basal	41.1818	2.31937	0.974242	0.000806391	0.00516789
ENSMUSG00000030606	Hapln3	luminal-progenitors_basal	41.1818	3.52507	0.850591	5.84224e-06	4.43982e-05
ENSMUSG00000030606	Hapln3	luminal-differentiated_endothelial	41.1818	-3.19713	0.887285	1.95919e-05	9.81512e-05
ENSMUSG00000030606	Hapln3	stromal_endothelial	41.1818	-4.78983	0.842365	1.59434e-09	2.33678e-08
ENSMUSG00000030606	Hapln3	luminal-progenitors_luminal-differentiated	41.1818	3.94294	0.837583	2.41002e-08	4.1381e-07
ENSMUSG00000030606	Hapln3	stromal_luminal-progenitors	41.1818	-5.73764	0.806576	1.70031e-13	2.45352e-12
ENSMUSG00000030605	Mfge8	luminal-progenitors_adipocytes	29265.1	5.42016	0.416288	6.75314e-40	3.98481e-38
ENSMUSG00000030605	Mfge8	luminal-progenitors_basal	29265.1	4.5586	0.428628	3.32726e-27	3.36564e-25
ENSMUSG00000030605	Mfge8	luminal-progenitors_endothelial	29265.1	4.64651	0.43014	6.33837e-28	5.2881e-26
ENSMUSG00000030605	Mfge8	luminal-progenitors_luminal-differentiated	29265.1	4.26328	0.426151	4.28239e-26	5.90264e-24
ENSMUSG00000030605	Mfge8	stromal_luminal-progenitors	29265.1	-5.11249	0.414045	1.25671e-35	1.40559e-33
ENSMUSG00000039202	Abhd2	basal_adipocytes	5418.23	1.7278	0.232282	1.04369e-14	1.18085e-13
ENSMUSG00000039202	Abhd2	endothelial_adipocytes	5418.23	1.77261	0.231725	2.34162e-15	2.83558e-14
ENSMUSG00000039202	Abhd2	luminal-differentiated_adipocytes	5418.23	4.43195	0.221477	9.87807e-90	8.32945e-87
ENSMUSG00000039202	Abhd2	luminal-progenitors_adipocytes	5418.23	2.07415	0.224575	1.14099e-21	1.99502e-20
ENSMUSG00000039202	Abhd2	stromal_adipocytes	5418.23	1.76293	0.224689	3.01956e-16	3.65328e-15
ENSMUSG00000039202	Abhd2	luminal-differentiated_basal	5418.23	2.6442	0.230872	2.18799e-31	1.2467e-29
ENSMUSG00000039202	Abhd2	luminal-differentiated_endothelial	5418.23	2.60283	0.230417	1.27481e-30	7.31466e-29
ENSMUSG00000039202	Abhd2	luminal-progenitors_luminal-differentiated	5418.23	-2.29286	0.219673	4.89034e-26	6.6313e-24
ENSMUSG00000039202	Abhd2	stromal_luminal-differentiated	5418.23	-2.61007	0.222052	6.89697e-33	2.73455e-31
ENSMUSG00000108521	Gm44639	basal_adipocytes	96.196	2.28901	0.595349	8.12135e-06	3.3111e-05
ENSMUSG00000108521	Gm44639	endothelial_adipocytes	96.196	1.65953	0.569901	0.000597958	0.00175088
ENSMUSG00000108521	Gm44639	luminal-differentiated_adipocytes	96.196	3.76873	0.538084	3.38676e-13	3.06969e-12
ENSMUSG00000108521	Gm44639	luminal-progenitors_adipocytes	96.196	2.15252	0.562144	7.58828e-06	3.22123e-05
ENSMUSG00000108521	Gm44639	stromal_adipocytes	96.196	2.24068	0.564255	4.33353e-06	1.9483e-05
ENSMUSG00000108521	Gm44639	luminal-differentiated_endothelial	96.196	1.68268	0.584285	0.000263657	0.00106303
ENSMUSG00000108521	Gm44639	luminal-progenitors_luminal-differentiated	96.196	-1.11263	0.567535	0.00372242	0.0174648
ENSMUSG00000108521	Gm44639	stromal_luminal-differentiated	96.196	-1.08089	0.533144	0.00557051	0.0170851
ENSMUSG00000108460	Gm39041	basal_adipocytes	100.165	3.43897	0.596315	9.91399e-10	6.74538e-09
ENSMUSG00000108460	Gm39041	endothelial_adipocytes	100.165	1.89144	0.611506	0.000246591	0.00077655
ENSMUSG00000108460	Gm39041	luminal-differentiated_adipocytes	100.165	4.78449	0.563003	3.45793e-18	4.55826e-17
ENSMUSG00000108460	Gm39041	luminal-progenitors_adipocytes	100.165	2.51394	0.600351	1.274e-06	6.00477e-06
ENSMUSG00000108460	Gm39041	stromal_adipocytes	100.165	2.00261	0.599198	6.11989e-05	0.000229422
ENSMUSG00000108460	Gm39041	luminal-differentiated_endothelial	100.165	2.55752	0.589021	9.35623e-07	5.80228e-06
ENSMUSG00000108460	Gm39041	luminal-progenitors_luminal-differentiated	100.165	-1.90867	0.56643	5.05082e-05	0.000424614
ENSMUSG00000108460	Gm39041	stromal_luminal-differentiated	100.165	-2.44692	0.561107	8.94433e-07	5.4231e-06
ENSMUSG00000039187	Fanci	basal_adipocytes	52.2844	3.39479	1.13531	0.000186018	0.000607609
ENSMUSG00000039187	Fanci	endothelial_adipocytes	52.2844	3.0577	1.11004	0.000469814	0.00140259
ENSMUSG00000039187	Fanci	luminal-differentiated_adipocytes	52.2844	4.69706	1.0313	5.33488e-07	2.52954e-06
ENSMUSG00000039187	Fanci	luminal-progenitors_adipocytes	52.2844	5.23981	1.02227	2.05261e-08	1.19713e-07
ENSMUSG00000039187	Fanci	stromal_adipocytes	52.2844	3.55263	1.06729	5.14215e-05	0.000195555
ENSMUSG00000108599	Gm10616	endothelial_adipocytes	46.9041	-1.28762	0.579412	0.00784481	0.0179429
ENSMUSG00000108599	Gm10616	luminal-progenitors_adipocytes	46.9041	-1.26306	0.536263	0.00572093	0.0142982
ENSMUSG00000108599	Gm10616	stromal_endothelial	46.9041	1.24999	0.664892	0.00373027	0.0154555
ENSMUSG00000108599	Gm10616	stromal_luminal-progenitors	46.9041	1.27899	0.642612	0.00252655	0.00975908
ENSMUSG00000046591	Ticrr	basal_adipocytes	99.0765	3.85884	0.929965	3.21346e-06	1.39179e-05
ENSMUSG00000046591	Ticrr	endothelial_adipocytes	99.0765	4.51017	0.904908	6.56809e-08	3.53494e-07
ENSMUSG00000046591	Ticrr	luminal-differentiated_adipocytes	99.0765	5.27788	0.88014	2.53534e-10	1.7468e-09
ENSMUSG00000046591	Ticrr	luminal-progenitors_adipocytes	99.0765	4.15723	0.89272	2.96315e-07	1.51165e-06
ENSMUSG00000046591	Ticrr	stromal_adipocytes	99.0765	3.25897	0.945405	3.55188e-05	0.000138701
ENSMUSG00000046591	Ticrr	stromal_luminal-differentiated	99.0765	-1.27969	0.756972	0.0100163	0.028518
ENSMUSG00000050382	Kif7	luminal-differentiated_adipocytes	211.563	-1.1564	0.363688	0.000403308	0.00127479
ENSMUSG00000050382	Kif7	stromal_adipocytes	211.563	1.03246	0.351239	0.00126108	0.00373325
ENSMUSG00000050382	Kif7	endothelial_basal	211.563	-1.92647	0.399983	2.5116e-07	4.00779e-06
ENSMUSG00000050382	Kif7	luminal-differentiated_basal	211.563	-2.31829	0.391408	1.88051e-10	2.06907e-09
ENSMUSG00000050382	Kif7	luminal-progenitors_basal	211.563	-1.86955	0.39923	1.85869e-07	1.8547e-06
ENSMUSG00000050382	Kif7	stromal_endothelial	211.563	1.95923	0.39566	4.4535e-08	5.31054e-07
ENSMUSG00000050382	Kif7	stromal_luminal-differentiated	211.563	2.37055	0.369777	1.41526e-11	1.40992e-10
ENSMUSG00000050382	Kif7	stromal_luminal-progenitors	211.563	1.92601	0.378186	2.80011e-08	2.39543e-07
ENSMUSG00000030546	Plin1	basal_adipocytes	7519.54	-11.4731	0.899645	3.93194e-38	2.26751e-36
ENSMUSG00000030546	Plin1	endothelial_adipocytes	7519.54	-9.99771	0.872125	7.92632e-32	3.51997e-30
ENSMUSG00000030546	Plin1	luminal-differentiated_adipocytes	7519.54	-13.3483	0.862605	9.45081e-55	1.14904e-52
ENSMUSG00000030546	Plin1	luminal-progenitors_adipocytes	7519.54	-14.0233	0.873159	1.33065e-58	2.36621e-56
ENSMUSG00000030546	Plin1	stromal_adipocytes	7519.54	-15.0666	0.913389	1.71276e-61	2.65873e-59
ENSMUSG00000030546	Plin1	luminal-progenitors_basal	7519.54	-1.78632	1.11584	0.00671139	0.0243862
ENSMUSG00000030546	Plin1	stromal_basal	7519.54	-2.90007	1.06667	0.000254515	0.00204128
ENSMUSG00000030546	Plin1	luminal-differentiated_endothelial	7519.54	-2.91657	1.00439	0.0001856	0.000774111
ENSMUSG00000030546	Plin1	luminal-progenitors_endothelial	7519.54	-3.69395	0.94469	9.37595e-06	6.20854e-05
ENSMUSG00000030546	Plin1	stromal_endothelial	7519.54	-4.68116	0.950588	9.55661e-08	1.07416e-06
ENSMUSG00000030545	Pex11a	basal_adipocytes	294.47	-5.31773	0.526623	6.36171e-25	1.52864e-23
ENSMUSG00000030545	Pex11a	endothelial_adipocytes	294.47	-3.94105	0.477265	3.17724e-17	4.52066e-16
ENSMUSG00000030545	Pex11a	luminal-differentiated_adipocytes	294.47	-2.89345	0.470881	4.86152e-11	3.62155e-10
ENSMUSG00000030545	Pex11a	luminal-progenitors_adipocytes	294.47	-1.80069	0.465649	1.12343e-05	4.64955e-05
ENSMUSG00000030545	Pex11a	stromal_adipocytes	294.47	-5.10563	0.465469	3.52835e-29	9.40393e-28
ENSMUSG00000030545	Pex11a	luminal-differentiated_basal	294.47	2.2342	0.572995	4.04199e-06	2.51554e-05
ENSMUSG00000030545	Pex11a	luminal-progenitors_basal	294.47	3.32766	0.523712	7.09539e-11	1.20511e-09
ENSMUSG00000030545	Pex11a	luminal-progenitors_endothelial	294.47	1.85737	0.525555	1.94407e-05	0.000121152
ENSMUSG00000030545	Pex11a	stromal_luminal-differentiated	294.47	-2.04082	0.491987	2.17301e-06	1.24346e-05
ENSMUSG00000030545	Pex11a	stromal_luminal-progenitors	294.47	-3.14089	0.467168	4.96306e-12	6.21608e-11
ENSMUSG00000039099	Wdr93	basal_adipocytes	21.0095	-5.92001	1.19993	3.68978e-08	2.07491e-07
ENSMUSG00000039099	Wdr93	endothelial_adipocytes	21.0095	-5.64154	1.18829	6.47304e-08	3.4876e-07
ENSMUSG00000039099	Wdr93	luminal-differentiated_adipocytes	21.0095	-1.80397	1.02637	0.00989175	0.0237042
ENSMUSG00000039099	Wdr93	luminal-progenitors_adipocytes	21.0095	-3.4762	1.06318	5.81602e-05	0.000214188
ENSMUSG00000039099	Wdr93	stromal_adipocytes	21.0095	-7.11231	1.17979	1.63344e-11	1.3324e-10
ENSMUSG00000039099	Wdr93	luminal-differentiated_basal	21.0095	3.20286	1.39719	0.000825365	0.00324361
ENSMUSG00000039099	Wdr93	luminal-differentiated_endothelial	21.0095	2.99194	1.35744	0.00130352	0.00447469
ENSMUSG00000039099	Wdr93	stromal_luminal-differentiated	21.0095	-4.56613	1.17588	8.43877e-06	4.43338e-05
ENSMUSG00000039099	Wdr93	stromal_luminal-progenitors	21.0095	-2.84015	1.34278	0.00168167	0.00676645
ENSMUSG00000030543	Mesp2	luminal-differentiated_basal	11.948	2.6396	1.23882	0.00129801	0.00485553
ENSMUSG00000030543	Mesp2	luminal-differentiated_endothelial	11.948	2.32314	1.15456	0.00245732	0.00791642
ENSMUSG00000039062	Anpep	basal_adipocytes	2779.95	3.69227	0.527549	4.48273e-13	4.29049e-12
ENSMUSG00000039062	Anpep	endothelial_adipocytes	2779.95	3.6043	0.524891	1.19819e-12	1.09795e-11
ENSMUSG00000039062	Anpep	luminal-differentiated_adipocytes	2779.95	1.66151	0.522005	0.000183876	0.000617565
ENSMUSG00000039062	Anpep	luminal-progenitors_adipocytes	2779.95	5.89817	0.510241	2.73242e-32	1.01891e-30
ENSMUSG00000039062	Anpep	stromal_adipocytes	2779.95	5.44237	0.509755	5.72125e-28	1.4227e-26
ENSMUSG00000039062	Anpep	luminal-differentiated_basal	2779.95	-1.60054	0.572951	0.000257446	0.00113773
ENSMUSG00000039062	Anpep	luminal-progenitors_basal	2779.95	2.02506	0.573354	2.43951e-05	0.000165265
ENSMUSG00000039062	Anpep	stromal_basal	2779.95	1.43492	0.619553	0.000734487	0.0050358
ENSMUSG00000039062	Anpep	luminal-differentiated_endothelial	2779.95	-1.55019	0.563423	0.000436973	0.00168412
ENSMUSG00000039062	Anpep	luminal-progenitors_endothelial	2779.95	2.08006	0.567053	1.27767e-05	8.25763e-05
ENSMUSG00000039062	Anpep	stromal_endothelial	2779.95	1.52577	0.591106	0.000432589	0.0023546
ENSMUSG00000039062	Anpep	luminal-progenitors_luminal-differentiated	2779.95	3.89833	0.515384	3.44227e-16	1.83339e-14
ENSMUSG00000039062	Anpep	stromal_luminal-differentiated	2779.95	3.56723	0.512767	3.26845e-13	3.71405e-12
ENSMUSG00000108476	Gm44974	basal_adipocytes	4.98295	10.6851	1.56952	3.33343e-13	3.24622e-12
ENSMUSG00000108476	Gm44974	endothelial_adipocytes	4.98295	6.02332	1.68604	6.29065e-06	2.58165e-05
ENSMUSG00000108476	Gm44974	luminal-differentiated_adipocytes	4.98295	7.83024	1.54805	1.44948e-08	8.23503e-08
ENSMUSG00000108476	Gm44974	luminal-progenitors_adipocytes	4.98295	20.1482	1.36897	7.2616e-50	8.00921e-48
ENSMUSG00000108476	Gm44974	stromal_adipocytes	4.98295	19.6832	1.37553	4.74545e-47	3.48267e-45
ENSMUSG00000108476	Gm44974	endothelial_basal	4.98295	-1.99669	1.65449	0.0100915	0.0422626
ENSMUSG00000108476	Gm44974	luminal-progenitors_basal	4.98295	9.08387	1.40589	1.54216e-12	3.34658e-11
ENSMUSG00000108476	Gm44974	stromal_basal	4.98295	8.59786	1.397	3.19712e-11	1.07407e-09
ENSMUSG00000108476	Gm44974	luminal-progenitors_endothelial	4.98295	13.0207	1.42019	9.77283e-22	4.58446e-20
ENSMUSG00000108476	Gm44974	stromal_endothelial	4.98295	12.5312	1.40996	5.24693e-20	2.74106e-18
ENSMUSG00000108476	Gm44974	luminal-progenitors_luminal-differentiated	4.98295	11.837	1.28985	1.77764e-20	1.41568e-18
ENSMUSG00000108476	Gm44974	stromal_luminal-differentiated	4.98295	11.2424	1.33141	1.12128e-18	1.93136e-17
ENSMUSG00000108350	Gm44950	basal_adipocytes	108.31	1.62091	0.390498	4.57256e-06	1.93468e-05
ENSMUSG00000108350	Gm44950	endothelial_adipocytes	108.31	1.43278	0.380323	3.72652e-05	0.000135119
ENSMUSG00000108350	Gm44950	luminal-differentiated_adipocytes	108.31	2.41713	0.37297	4.71702e-12	3.88111e-11
ENSMUSG00000108350	Gm44950	luminal-progenitors_adipocytes	108.31	1.11077	0.352733	0.000705585	0.00215341
ENSMUSG00000108350	Gm44950	stromal_adipocytes	108.31	2.1059	0.375107	1.10892e-09	7.5761e-09
ENSMUSG00000108350	Gm44950	luminal-progenitors_luminal-differentiated	108.31	-1.07942	0.386148	0.000285323	0.00195297
ENSMUSG00000039043	Arpin	basal_adipocytes	414.663	1.68277	0.281226	2.511e-10	1.82055e-09
ENSMUSG00000039043	Arpin	endothelial_adipocytes	414.663	1.15013	0.274399	1.04173e-05	4.14217e-05
ENSMUSG00000039043	Arpin	luminal-differentiated_adipocytes	414.663	1.73551	0.268968	1.30661e-11	1.03249e-10
ENSMUSG00000039043	Arpin	stromal_adipocytes	414.663	2.09457	0.271592	6.5422e-16	7.66188e-15
ENSMUSG00000039043	Arpin	stromal_luminal-progenitors	414.663	1.09609	0.282359	3.8059e-06	2.4995e-05
ENSMUSG00000048897	Zfp710	luminal-differentiated_adipocytes	1311.29	2.03409	0.361248	1.30782e-09	8.31178e-09
ENSMUSG00000048897	Zfp710	luminal-progenitors_adipocytes	1311.29	1.38445	0.348488	1.83699e-05	7.32441e-05
ENSMUSG00000048897	Zfp710	luminal-differentiated_basal	1311.29	1.17931	0.378176	0.000160977	0.000741979
ENSMUSG00000048897	Zfp710	luminal-differentiated_endothelial	1311.29	1.25304	0.380347	9.30539e-05	0.000411084
ENSMUSG00000048897	Zfp710	stromal_luminal-differentiated	1311.29	-1.11938	0.366334	0.000222115	0.000925649
ENSMUSG00000108365	Gm44951	luminal-differentiated_adipocytes	43.4619	2.18091	0.63762	4.29972e-05	0.000158302
ENSMUSG00000108365	Gm44951	luminal-differentiated_basal	43.4619	2.69016	0.767267	2.00648e-05	0.000110482
ENSMUSG00000108365	Gm44951	luminal-progenitors_basal	43.4619	1.23459	0.795529	0.00936794	0.0323341
ENSMUSG00000108365	Gm44951	stromal_basal	43.4619	1.09571	0.795606	0.0114869	0.0496561
ENSMUSG00000108655	Gm44949	luminal-progenitors_adipocytes	4.47194	4.35858	1.39577	8.27704e-05	0.000297814
ENSMUSG00000108655	Gm44949	stromal_adipocytes	4.47194	2.22374	1.37824	0.0104283	0.0252897
ENSMUSG00000108494	Gm45203	endothelial_adipocytes	16.0259	1.53245	0.835975	0.0150821	0.0322749
ENSMUSG00000108494	Gm45203	luminal-progenitors_adipocytes	16.0259	1.69151	0.819473	0.00592407	0.0147453
ENSMUSG00000108494	Gm45203	luminal-differentiated_endothelial	16.0259	-1.28954	0.84912	0.0170098	0.0432041
ENSMUSG00000108494	Gm45203	luminal-progenitors_luminal-differentiated	16.0259	1.42786	0.863419	0.00654445	0.0279683
ENSMUSG00000030539	Sema4b	luminal-progenitors_endothelial	1318.96	1.11842	0.317696	4.71489e-05	0.000272786
ENSMUSG00000030538	Cib1	luminal-differentiated_adipocytes	410.84	1.13184	0.291913	3.01558e-05	0.000113388
ENSMUSG00000030538	Cib1	luminal-differentiated_basal	410.84	1.95903	0.324774	7.51196e-11	8.60442e-10
ENSMUSG00000030538	Cib1	luminal-progenitors_basal	410.84	1.1941	0.341325	1.9832e-05	0.00013664
ENSMUSG00000030538	Cib1	luminal-differentiated_endothelial	410.84	2.1199	0.315012	1.46353e-12	1.83093e-11
ENSMUSG00000030538	Cib1	luminal-progenitors_endothelial	410.84	1.36324	0.323452	1.57337e-06	1.18212e-05
ENSMUSG00000030538	Cib1	stromal_luminal-differentiated	410.84	-1.44033	0.304854	1.37534e-07	9.23132e-07
ENSMUSG00000050973	Gdpgp1	luminal-progenitors_adipocytes	93.456	1.08016	0.367332	0.00147065	0.00419451
ENSMUSG00000045467	Ttll13	luminal-differentiated_adipocytes	23.0715	1.62092	0.763231	0.00474875	0.0122153
ENSMUSG00000045467	Ttll13	stromal_luminal-differentiated	23.0715	-1.45632	0.804714	0.00616107	0.0186728
ENSMUSG00000038943	Prc1	basal_adipocytes	254.105	2.61665	0.763998	4.0728e-05	0.000149481
ENSMUSG00000038943	Prc1	endothelial_adipocytes	254.105	2.35505	0.752473	0.000160984	0.00052447
ENSMUSG00000038943	Prc1	luminal-differentiated_adipocytes	254.105	2.14422	0.736661	0.000268127	0.000874574
ENSMUSG00000038943	Prc1	luminal-progenitors_adipocytes	254.105	1.45235	0.671333	0.00664352	0.0163431
ENSMUSG00000030533	Unc45a	endothelial_basal	1973.15	-1.16112	0.292987	2.50878e-06	3.21056e-05
ENSMUSG00000030533	Unc45a	luminal-differentiated_basal	1973.15	-1.10191	0.264236	3.04412e-06	1.93222e-05
ENSMUSG00000030533	Unc45a	stromal_basal	1973.15	-1.62589	0.268817	1.0697e-10	3.31687e-09
ENSMUSG00000030532	Hddc3	basal_adipocytes	333.102	-1.88145	0.297568	2.07312e-11	1.68468e-10
ENSMUSG00000030532	Hddc3	endothelial_adipocytes	333.102	-2.76175	0.293131	4.81447e-22	1.02014e-20
ENSMUSG00000030532	Hddc3	luminal-differentiated_adipocytes	333.102	-1.64554	0.276728	3.78922e-10	2.56076e-09
