## Supplementary table 12 for "Dynamic Allelic Expression in Mouse Mammary Gland Across the Adult Developmental Cycle" (part 6 of 12)

### Sheet: renamed-t9 (1) (continued)
Gene_ID	Gene_Name	Comparison	baseMean	log2FoldChange	lfcSE	pvalue	padj
ENSMUSG00000030532	Hddc3	luminal-progenitors_adipocytes	333.102	-2.00142	0.279696	4.59423e-14	4.56108e-13
ENSMUSG00000030532	Hddc3	stromal_adipocytes	333.102	-1.5831	0.278635	1.44266e-09	9.73673e-09
ENSMUSG00000038886	Man2a2	basal_adipocytes	2610.6	-1.13093	0.233289	4.67317e-07	2.28076e-06
ENSMUSG00000038886	Man2a2	endothelial_adipocytes	2610.6	-2.14332	0.238426	1.95623e-20	3.61755e-19
ENSMUSG00000038886	Man2a2	luminal-differentiated_adipocytes	2610.6	-1.35291	0.227267	5.78599e-10	3.8232e-09
ENSMUSG00000038886	Man2a2	luminal-progenitors_adipocytes	2610.6	-3.03022	0.228438	3.30194e-41	2.15782e-39
ENSMUSG00000038886	Man2a2	stromal_adipocytes	2610.6	-1.10875	0.224765	2.77792e-07	1.46763e-06
ENSMUSG00000038886	Man2a2	luminal-progenitors_basal	2610.6	-1.8352	0.240957	2.32106e-15	7.30567e-14
ENSMUSG00000038886	Man2a2	luminal-progenitors_luminal-differentiated	2610.6	-1.60821	0.231004	4.08756e-13	1.4754e-11
ENSMUSG00000038886	Man2a2	stromal_luminal-progenitors	2610.6	1.85952	0.230865	9.23491e-17	1.80422e-15
ENSMUSG00000053158	Fes	basal_adipocytes	1185.53	3.56076	0.474734	1.07399e-14	1.21143e-13
ENSMUSG00000053158	Fes	endothelial_adipocytes	1185.53	4.31155	0.467975	6.12e-21	1.17971e-19
ENSMUSG00000053158	Fes	luminal-differentiated_adipocytes	1185.53	2.9182	0.469483	3.1659e-11	2.40502e-10
ENSMUSG00000053158	Fes	luminal-progenitors_adipocytes	1185.53	3.66725	0.456697	1.6275e-16	1.9605e-15
ENSMUSG00000053158	Fes	stromal_adipocytes	1185.53	3.43642	0.456923	8.16029e-15	8.71236e-14
ENSMUSG00000053158	Fes	luminal-differentiated_endothelial	1185.53	-1.12372	0.481354	0.00260618	0.00834528
ENSMUSG00000108436	Gm44851	basal_adipocytes	15.3058	3.70816	1.28688	0.00024958	0.000799306
ENSMUSG00000108436	Gm44851	endothelial_adipocytes	15.3058	2.34905	1.28578	0.00804789	0.0183732
ENSMUSG00000108436	Gm44851	stromal_adipocytes	15.3058	1.96045	1.20632	0.0123065	0.0292806
ENSMUSG00000108436	Gm44851	luminal-differentiated_basal	15.3058	-2.94132	1.37228	0.00122501	0.00461032
ENSMUSG00000081664	Gm15544	luminal-differentiated_endothelial	2.33452	2.38608	2.03504	0.0199815	0.0495763
ENSMUSG00000081664	Gm15544	luminal-progenitors_luminal-differentiated	2.33452	-2.17562	1.91219	0.00712044	0.0299102
ENSMUSG00000081664	Gm15544	stromal_luminal-differentiated	2.33452	-2.30892	1.9465	0.0173862	0.0457153
ENSMUSG00000030528	Blm	basal_adipocytes	147.558	1.22747	0.475387	0.00296143	0.00764778
ENSMUSG00000030528	Blm	luminal-differentiated_adipocytes	147.558	1.3799	0.45599	0.000479083	0.00149495
ENSMUSG00000030528	Blm	luminal-progenitors_adipocytes	147.558	1.34351	0.442633	0.000657764	0.00202234
ENSMUSG00000091989	Ndufab1-ps	basal_adipocytes	9.50837	-4.274	1.5323	0.000276956	0.000879903
ENSMUSG00000091989	Ndufab1-ps	endothelial_adipocytes	9.50837	-5.77572	1.55226	4.48381e-06	1.88099e-05
ENSMUSG00000091989	Ndufab1-ps	luminal-progenitors_adipocytes	9.50837	-1.83397	1.24123	0.0211029	0.045739
ENSMUSG00000091989	Ndufab1-ps	stromal_adipocytes	9.50837	-3.85494	1.39692	0.000256106	0.000861976
ENSMUSG00000091989	Ndufab1-ps	luminal-differentiated_endothelial	9.50837	3.65034	1.72806	0.00152931	0.00516031
ENSMUSG00000091989	Ndufab1-ps	luminal-progenitors_endothelial	9.50837	2.38745	1.7359	0.00993033	0.0330791
ENSMUSG00000030527	Crtc3	basal_adipocytes	1178.9	1.92456	0.302033	1.41525e-11	1.1694e-10
ENSMUSG00000030527	Crtc3	endothelial_adipocytes	1178.9	1.618	0.298908	9.69063e-09	5.79738e-08
ENSMUSG00000030527	Crtc3	luminal-progenitors_adipocytes	1178.9	1.82747	0.289013	2.19195e-11	1.73419e-10
ENSMUSG00000030527	Crtc3	stromal_adipocytes	1178.9	2.51509	0.289251	2.49805e-19	3.74605e-18
ENSMUSG00000030527	Crtc3	luminal-differentiated_basal	1178.9	-1.23408	0.306277	3.99592e-06	2.49255e-05
ENSMUSG00000030527	Crtc3	luminal-progenitors_luminal-differentiated	1178.9	1.15186	0.30922	7.91868e-06	8.05547e-05
ENSMUSG00000030527	Crtc3	stromal_luminal-differentiated	1178.9	1.86168	0.290847	1.31014e-11	1.31132e-10
ENSMUSG00000108643	Gm44931	luminal-differentiated_basal	6.88676	-3.03607	1.2831	0.00067964	0.00273527
ENSMUSG00000108643	Gm44931	luminal-progenitors_luminal-differentiated	6.88676	2.50166	1.11021	0.000704619	0.00424192
ENSMUSG00000108643	Gm44931	stromal_luminal-differentiated	6.88676	2.8775	1.18132	0.000632117	0.00240821
ENSMUSG00000084821	Gm15880	basal_adipocytes	7.54232	-9.05305	1.87017	1.52891e-08	9.02667e-08
ENSMUSG00000084821	Gm15880	stromal_adipocytes	7.54232	-8.55521	1.78352	1.83775e-08	1.10728e-07
ENSMUSG00000084821	Gm15880	endothelial_basal	7.54232	11.5284	1.6785	1.76142e-12	6.78007e-11
ENSMUSG00000084821	Gm15880	luminal-differentiated_basal	7.54232	8.02564	1.78911	3.11938e-07	2.28674e-06
ENSMUSG00000084821	Gm15880	luminal-progenitors_basal	7.54232	10.3839	1.72643	6.82999e-11	1.16556e-09
ENSMUSG00000084821	Gm15880	stromal_endothelial	7.54232	-10.9541	1.66705	1.20108e-12	2.67996e-11
ENSMUSG00000084821	Gm15880	stromal_luminal-differentiated	7.54232	-7.5419	1.68968	4.38094e-07	2.75495e-06
ENSMUSG00000084821	Gm15880	stromal_luminal-progenitors	7.54232	-9.58575	1.64884	5.48946e-11	6.21306e-10
ENSMUSG00000030536	Iqgap1	basal_adipocytes	12569.3	1.90527	0.202744	4.10159e-22	8.22481e-21
ENSMUSG00000030536	Iqgap1	endothelial_adipocytes	12569.3	2.46295	0.201939	2.70778e-35	1.48432e-33
ENSMUSG00000030536	Iqgap1	luminal-differentiated_adipocytes	12569.3	1.4229	0.1941	4.68586e-14	4.57388e-13
ENSMUSG00000030536	Iqgap1	luminal-progenitors_adipocytes	12569.3	1.89814	0.19528	1.65348e-23	3.30443e-22
ENSMUSG00000030536	Iqgap1	stromal_adipocytes	12569.3	1.23752	0.193323	3.93633e-11	3.07288e-10
ENSMUSG00000030536	Iqgap1	stromal_endothelial	12569.3	-1.14518	0.205073	1.7342e-09	2.52726e-08
ENSMUSG00000038797	Zscan2	basal_adipocytes	175.311	2.41971	0.450466	4.70128e-09	2.94693e-08
ENSMUSG00000038797	Zscan2	endothelial_adipocytes	175.311	1.39021	0.43172	0.000315547	0.000972662
ENSMUSG00000038797	Zscan2	luminal-differentiated_adipocytes	175.311	3.27368	0.420217	6.40644e-16	7.25582e-15
ENSMUSG00000038797	Zscan2	luminal-progenitors_adipocytes	175.311	1.81567	0.423561	1.73988e-06	8.04393e-06
ENSMUSG00000038797	Zscan2	stromal_adipocytes	175.311	1.61369	0.42557	1.68639e-05	6.90433e-05
ENSMUSG00000038797	Zscan2	luminal-differentiated_endothelial	175.311	1.61011	0.451726	2.45984e-05	0.000120866
ENSMUSG00000038797	Zscan2	luminal-progenitors_luminal-differentiated	175.311	-1.11571	0.451882	0.000807064	0.00475597
ENSMUSG00000038797	Zscan2	stromal_luminal-differentiated	175.311	-1.36053	0.436562	0.000128425	0.00055954
ENSMUSG00000025723	Nmb	basal_adipocytes	20.2468	9.48242	1.22036	1.03379e-16	1.38757e-15
ENSMUSG00000025723	Nmb	endothelial_adipocytes	20.2468	10.3285	1.11052	6.70565e-22	1.39794e-20
ENSMUSG00000025723	Nmb	luminal-differentiated_adipocytes	20.2468	10.8736	1.06387	7.63298e-26	1.61298e-24
ENSMUSG00000025723	Nmb	luminal-progenitors_adipocytes	20.2468	10.687	1.06401	7.12727e-25	1.5474e-23
ENSMUSG00000025723	Nmb	stromal_adipocytes	20.2468	13.8019	1.03923	1.29759e-40	6.72779e-39
ENSMUSG00000025723	Nmb	stromal_basal	20.2468	3.46005	1.08805	5.77746e-05	0.000556622
ENSMUSG00000025723	Nmb	stromal_endothelial	20.2468	2.89491	1.06609	0.000284216	0.0016204
ENSMUSG00000025723	Nmb	stromal_luminal-differentiated	20.2468	2.25603	1.02768	0.00138724	0.0049097
ENSMUSG00000025723	Nmb	stromal_luminal-progenitors	20.2468	2.62143	1.04399	0.000620866	0.00275745
ENSMUSG00000109390	Gm45718	endothelial_adipocytes	20.5095	1.69553	0.838835	0.00792379	0.01811
ENSMUSG00000109390	Gm45718	luminal-progenitors_adipocytes	20.5095	1.88528	0.822705	0.00247448	0.00672309
ENSMUSG00000005621	Zfp592	basal_adipocytes	1735.4	1.11295	0.278865	2.52071e-05	9.56359e-05
ENSMUSG00000005621	Zfp592	endothelial_adipocytes	1735.4	1.43854	0.282457	7.72366e-08	4.11805e-07
ENSMUSG00000005621	Zfp592	stromal_adipocytes	1735.4	2.14296	0.277098	5.54658e-16	6.53471e-15
ENSMUSG00000005621	Zfp592	stromal_luminal-differentiated	1735.4	1.10687	0.280872	7.37609e-06	3.90661e-05
ENSMUSG00000005621	Zfp592	stromal_luminal-progenitors	1735.4	1.1884	0.292942	1.55466e-06	1.07649e-05
ENSMUSG00000038763	Alpk3	stromal_adipocytes	37.7131	4.27074	1.02807	2.2231e-06	1.0421e-05
ENSMUSG00000038763	Alpk3	stromal_basal	37.7131	4.251	1.11802	3.78237e-06	4.90171e-05
ENSMUSG00000038763	Alpk3	stromal_endothelial	37.7131	4.0882	1.04022	7.48271e-06	6.03008e-05
ENSMUSG00000038763	Alpk3	stromal_luminal-differentiated	37.7131	5.16848	0.987578	2.42866e-08	1.78802e-07
ENSMUSG00000038763	Alpk3	stromal_luminal-progenitors	37.7131	5.34479	1.00535	1.86176e-08	1.62447e-07
ENSMUSG00000025584	Pde8a	luminal-differentiated_adipocytes	980.01	-1.97663	0.389055	2.99797e-08	1.64188e-07
ENSMUSG00000025584	Pde8a	luminal-progenitors_adipocytes	980.01	-1.92392	0.388507	5.36421e-08	2.98723e-07
ENSMUSG00000025584	Pde8a	stromal_adipocytes	980.01	1.4003	0.379699	3.95306e-05	0.000153267
ENSMUSG00000025584	Pde8a	endothelial_basal	980.01	1.47029	0.454785	5.92255e-05	0.000533746
ENSMUSG00000025584	Pde8a	luminal-differentiated_basal	980.01	-1.04922	0.402029	0.00116676	0.00440753
ENSMUSG00000025584	Pde8a	stromal_basal	980.01	2.28352	0.392134	1.65737e-09	4.23095e-08
ENSMUSG00000025584	Pde8a	luminal-differentiated_endothelial	980.01	-2.83694	0.399659	1.10642e-13	1.54558e-12
ENSMUSG00000025584	Pde8a	luminal-progenitors_endothelial	980.01	-2.80654	0.395174	2.31659e-13	4.34687e-12
ENSMUSG00000025584	Pde8a	stromal_luminal-differentiated	980.01	3.59718	0.382568	5.25651e-22	1.10902e-20
ENSMUSG00000025584	Pde8a	stromal_luminal-progenitors	980.01	3.56503	0.378	1.39228e-21	4.24026e-20
ENSMUSG00000061787	Rps17	luminal-progenitors_adipocytes	8640.18	1.45296	0.191058	6.55969e-15	6.97034e-14
ENSMUSG00000025586	Cpeb1	endothelial_adipocytes	146.663	-3.18746	0.788212	5.01868e-06	2.09109e-05
ENSMUSG00000025586	Cpeb1	luminal-differentiated_adipocytes	146.663	-3.03483	0.783906	6.25732e-06	2.59218e-05
ENSMUSG00000025586	Cpeb1	luminal-progenitors_adipocytes	146.663	-5.04707	0.738121	7.99068e-13	7.1484e-12
ENSMUSG00000025586	Cpeb1	endothelial_basal	146.663	-1.80666	0.920032	0.00245556	0.0131964
ENSMUSG00000025586	Cpeb1	luminal-differentiated_basal	146.663	-1.63251	0.856448	0.00351499	0.0116383
ENSMUSG00000025586	Cpeb1	luminal-progenitors_basal	146.663	-3.92865	0.756316	4.62573e-08	5.12323e-07
ENSMUSG00000025586	Cpeb1	stromal_endothelial	146.663	2.16901	0.890257	0.000589166	0.00309132
ENSMUSG00000025586	Cpeb1	luminal-progenitors_luminal-differentiated	146.663	-1.30176	0.808717	0.00807421	0.0330262
ENSMUSG00000025586	Cpeb1	stromal_luminal-differentiated	146.663	1.99943	0.826228	0.000827161	0.0030749
ENSMUSG00000025586	Cpeb1	stromal_luminal-progenitors	146.663	4.2307	0.731041	2.06719e-09	2.00177e-08
ENSMUSG00000109401	Cpeb1os1	luminal-differentiated_adipocytes	4.87251	-4.9182	2.17123	0.000862133	0.00256822
ENSMUSG00000109401	Cpeb1os1	luminal-progenitors_adipocytes	4.87251	-4.30896	2.12564	0.00147572	0.00420765
ENSMUSG00000109401	Cpeb1os1	stromal_luminal-differentiated	4.87251	2.59496	2.14003	0.0145955	0.0393987
ENSMUSG00000062444	Ap3b2	endothelial_adipocytes	17.0498	-2.56627	1.50595	0.00943922	0.0212065
ENSMUSG00000062444	Ap3b2	stromal_basal	17.0498	1.82229	1.49702	0.0102069	0.0451397
ENSMUSG00000062444	Ap3b2	luminal-differentiated_endothelial	17.0498	3.55152	1.70855	0.00167998	0.0056132
ENSMUSG00000062444	Ap3b2	stromal_endothelial	17.0498	5.07592	1.54659	4.17798e-05	0.000288012
ENSMUSG00000062444	Ap3b2	stromal_luminal-progenitors	17.0498	3.19724	1.5246	0.00173355	0.00695402
ENSMUSG00000104453	Gm37829	basal_adipocytes	18.084	-6.19575	1.40613	3.46522e-07	1.71727e-06
ENSMUSG00000104453	Gm37829	endothelial_adipocytes	18.084	-6.13682	1.44132	3.56225e-07	1.733e-06
ENSMUSG00000104453	Gm37829	luminal-differentiated_adipocytes	18.084	-6.97365	1.31399	5.45027e-09	3.25052e-08
ENSMUSG00000104453	Gm37829	luminal-progenitors_adipocytes	18.084	-8.81071	1.39186	4.70475e-12	3.94174e-11
ENSMUSG00000104453	Gm37829	stromal_adipocytes	18.084	-3.10868	1.23458	0.000649924	0.00203876
ENSMUSG00000104453	Gm37829	stromal_luminal-differentiated	18.084	2.45856	1.51527	0.00562865	0.017251
ENSMUSG00000104453	Gm37829	stromal_luminal-progenitors	18.084	4.63444	1.38937	7.72192e-05	0.000411307
ENSMUSG00000038663	Fsd2	basal_adipocytes	72.7606	-4.54858	1.00604	6.52737e-07	3.12075e-06
ENSMUSG00000038663	Fsd2	endothelial_adipocytes	72.7606	-7.14069	1.1295	1.35447e-12	1.23288e-11
ENSMUSG00000038663	Fsd2	luminal-differentiated_adipocytes	72.7606	-8.35775	1.09422	5.99368e-16	6.79717e-15
ENSMUSG00000038663	Fsd2	luminal-progenitors_adipocytes	72.7606	-6.05167	0.968376	1.55895e-11	1.24832e-10
ENSMUSG00000038663	Fsd2	stromal_adipocytes	72.7606	-4.10736	0.953387	1.26368e-06	6.13354e-06
ENSMUSG00000038663	Fsd2	luminal-differentiated_basal	72.7606	-2.91447	1.34539	0.00115569	0.00437401
ENSMUSG00000038663	Fsd2	stromal_endothelial	72.7606	2.0849	1.28221	0.00466555	0.0187279
ENSMUSG00000038663	Fsd2	stromal_luminal-differentiated	72.7606	3.58909	1.1985	0.000130866	0.000569467
ENSMUSG00000045795	Whamm	basal_adipocytes	818.237	-1.18212	0.164047	1.97428e-13	1.96769e-12
ENSMUSG00000045795	Whamm	luminal-differentiated_adipocytes	818.237	-1.21259	0.154681	1.21748e-15	1.35081e-14
ENSMUSG00000045795	Whamm	stromal_adipocytes	818.237	-1.16043	0.153686	1.342e-14	1.40871e-13
ENSMUSG00000109428	Gm45698	basal_adipocytes	24.2582	-9.77861	0.961834	5.3656e-26	1.39483e-24
ENSMUSG00000109428	Gm45698	luminal-differentiated_adipocytes	24.2582	-1.829	0.820481	0.00282948	0.00763287
ENSMUSG00000109428	Gm45698	luminal-progenitors_adipocytes	24.2582	-1.53619	0.758181	0.00817704	0.0197312
ENSMUSG00000109428	Gm45698	stromal_adipocytes	24.2582	-1.91518	0.826375	0.00202259	0.00574713
ENSMUSG00000109428	Gm45698	endothelial_basal	24.2582	10.123	0.953677	9.95285e-27	1.93986e-24
ENSMUSG00000109428	Gm45698	luminal-differentiated_basal	24.2582	7.33724	0.956167	1.24938e-15	2.24613e-14
ENSMUSG00000109428	Gm45698	luminal-progenitors_basal	24.2582	7.62813	0.984401	5.59996e-17	2.13172e-15
ENSMUSG00000109428	Gm45698	stromal_basal	24.2582	7.31335	0.995333	2.85612e-15	1.64649e-13
ENSMUSG00000109428	Gm45698	luminal-differentiated_endothelial	24.2582	-2.17779	0.90445	0.000874379	0.00313245
ENSMUSG00000109428	Gm45698	luminal-progenitors_endothelial	24.2582	-1.80897	0.921101	0.0027044	0.0105841
ENSMUSG00000109428	Gm45698	stromal_endothelial	24.2582	-2.26175	0.93441	0.00061252	0.0031971
ENSMUSG00000025813	Homer2	endothelial_adipocytes	712.391	-1.54844	0.507808	0.000441419	0.00132442
ENSMUSG00000025813	Homer2	luminal-differentiated_adipocytes	712.391	2.9067	0.476165	6.31526e-11	4.6427e-10
ENSMUSG00000025813	Homer2	luminal-progenitors_adipocytes	712.391	4.20762	0.460246	1.21896e-20	1.989e-19
ENSMUSG00000025813	Homer2	endothelial_basal	712.391	-2.37695	0.519216	9.54777e-07	1.34369e-05
ENSMUSG00000025813	Homer2	luminal-differentiated_basal	712.391	2.03852	0.520261	3.5789e-06	2.24612e-05
ENSMUSG00000025813	Homer2	luminal-progenitors_basal	712.391	3.41599	0.47735	2.92489e-13	7.00801e-12
ENSMUSG00000025813	Homer2	stromal_basal	712.391	-1.02677	0.556008	0.00340017	0.018352
ENSMUSG00000025813	Homer2	luminal-differentiated_endothelial	712.391	4.70249	0.497594	8.78035e-22	2.48993e-20
ENSMUSG00000025813	Homer2	luminal-progenitors_endothelial	712.391	5.96852	0.497243	4.77643e-34	6.87296e-32
ENSMUSG00000025813	Homer2	stromal_luminal-differentiated	712.391	-3.56608	0.467579	2.28895e-15	3.09867e-14
ENSMUSG00000025813	Homer2	stromal_luminal-progenitors	712.391	-4.85104	0.457864	8.96542e-27	4.31638e-25
ENSMUSG00000109194	Gm44570	luminal-differentiated_adipocytes	6.60542	-4.36466	2.17385	0.00184399	0.00516079
ENSMUSG00000109194	Gm44570	stromal_adipocytes	6.60542	-2.63384	1.90474	0.0128321	0.0303669
ENSMUSG00000038646	Ramac	luminal-differentiated_basal	480.569	1.07394	0.275539	1.06992e-05	6.18912e-05
ENSMUSG00000038646	Ramac	luminal-progenitors_basal	480.569	1.12172	0.289	4.62756e-06	3.57851e-05
ENSMUSG00000038623	Tm6sf1	basal_adipocytes	749.225	3.74206	0.704988	1.46771e-08	8.6899e-08
ENSMUSG00000038623	Tm6sf1	endothelial_adipocytes	749.225	4.27953	0.689999	8.6557e-11	6.57593e-10
ENSMUSG00000038623	Tm6sf1	luminal-differentiated_basal	749.225	-2.14118	0.785353	0.000249532	0.00110614
ENSMUSG00000038623	Tm6sf1	luminal-progenitors_basal	749.225	-2.72834	0.724811	1.91434e-05	0.000132295
ENSMUSG00000038623	Tm6sf1	stromal_basal	749.225	-2.57064	0.716939	2.9986e-05	0.0003119
ENSMUSG00000038623	Tm6sf1	luminal-differentiated_endothelial	749.225	-2.84898	0.738483	7.10508e-06	3.82646e-05
ENSMUSG00000038623	Tm6sf1	luminal-progenitors_endothelial	749.225	-3.32443	0.705293	3.3224e-07	2.78914e-06
ENSMUSG00000038623	Tm6sf1	stromal_endothelial	749.225	-3.23355	0.707296	5.67305e-07	5.64276e-06
ENSMUSG00000109243	Gm45867	basal_adipocytes	47.812	19.2737	1.26759	4.10901e-53	5.31333e-51
ENSMUSG00000109243	Gm45867	endothelial_adipocytes	47.812	21.1511	1.21612	8.87561e-69	2.90623e-66
ENSMUSG00000109243	Gm45867	luminal-differentiated_adipocytes	47.812	9.52262	1.33478	2.67045e-14	2.65926e-13
ENSMUSG00000109243	Gm45867	luminal-progenitors_adipocytes	47.812	18.5653	1.20084	1.25426e-54	1.75328e-52
ENSMUSG00000109243	Gm45867	stromal_adipocytes	47.812	18.876	1.20029	2.79548e-56	3.29957e-54
ENSMUSG00000109243	Gm45867	luminal-differentiated_basal	47.812	-9.33448	1.19839	1.32465e-16	2.5858e-15
ENSMUSG00000109243	Gm45867	luminal-differentiated_endothelial	47.812	-11.2949	1.1319	2.88343e-25	1.06323e-23
ENSMUSG00000109243	Gm45867	luminal-progenitors_endothelial	47.812	-1.72417	1.16324	0.00968	0.0323547
ENSMUSG00000109243	Gm45867	luminal-progenitors_luminal-differentiated	47.812	8.80774	1.0992	3.67741e-16	1.95035e-14
ENSMUSG00000109243	Gm45867	stromal_luminal-differentiated	47.812	8.9192	1.11902	4.45997e-17	6.82397e-16
ENSMUSG00000025104	Hdgfl3	basal_adipocytes	556.684	3.29892	0.559387	4.16253e-10	2.94975e-09
ENSMUSG00000025104	Hdgfl3	endothelial_adipocytes	556.684	3.72913	0.54708	1.7432e-12	1.57041e-11
ENSMUSG00000025104	Hdgfl3	luminal-differentiated_adipocytes	556.684	-5.50621	0.731459	6.51854e-15	6.81852e-14
ENSMUSG00000025104	Hdgfl3	luminal-progenitors_adipocytes	556.684	-2.13283	0.570303	1.12829e-05	4.66742e-05
ENSMUSG00000025104	Hdgfl3	stromal_adipocytes	556.684	3.38624	0.534213	2.96235e-11	2.34109e-10
ENSMUSG00000025104	Hdgfl3	luminal-differentiated_basal	556.684	-8.9714	0.748931	9.21906e-35	6.77849e-33
ENSMUSG00000025104	Hdgfl3	luminal-progenitors_basal	556.684	-5.65789	0.559723	1.77451e-25	1.5193e-23
ENSMUSG00000025104	Hdgfl3	luminal-differentiated_endothelial	556.684	-9.40089	0.747444	4.63321e-38	4.55129e-36
ENSMUSG00000025104	Hdgfl3	luminal-progenitors_endothelial	556.684	-6.13246	0.555039	2.8417e-29	2.69572e-27
ENSMUSG00000025104	Hdgfl3	luminal-progenitors_luminal-differentiated	556.684	2.8562	0.739795	6.68787e-06	6.92128e-05
ENSMUSG00000025104	Hdgfl3	stromal_luminal-differentiated	556.684	9.08492	0.734611	9.36501e-37	4.72349e-35
ENSMUSG00000025104	Hdgfl3	stromal_luminal-progenitors	556.684	5.7869	0.535847	5.2858e-28	2.88054e-26
ENSMUSG00000109090	Gm45088	endothelial_adipocytes	10.7608	4.05109	1.15595	3.43049e-05	0.000125055
ENSMUSG00000109090	Gm45088	stromal_adipocytes	10.7608	3.77741	1.15995	6.15694e-05	0.000230586
ENSMUSG00000109090	Gm45088	luminal-differentiated_basal	10.7608	-2.38018	1.43858	0.00478395	0.0152597
ENSMUSG00000109090	Gm45088	luminal-progenitors_basal	10.7608	-1.96439	1.3572	0.00954537	0.032834
ENSMUSG00000109090	Gm45088	luminal-differentiated_endothelial	10.7608	-5.1906	1.1451	7.94548e-07	4.97895e-06
ENSMUSG00000109090	Gm45088	luminal-progenitors_endothelial	10.7608	-4.78114	1.09985	1.63901e-06	1.22892e-05
ENSMUSG00000109090	Gm45088	stromal_luminal-differentiated	10.7608	4.93193	1.13182	1.40904e-06	8.29078e-06
ENSMUSG00000109090	Gm45088	stromal_luminal-progenitors	10.7608	4.5346	1.04934	2.90368e-06	1.94183e-05
ENSMUSG00000025105	Bnc1	basal_adipocytes	29.545	7.86293	1.38701	1.42278e-10	1.06099e-09
ENSMUSG00000025105	Bnc1	luminal-progenitors_adipocytes	29.545	3.1969	1.40525	0.00123745	0.00358296
ENSMUSG00000025105	Bnc1	stromal_adipocytes	29.545	3.81347	1.36709	0.000240002	0.000811723
ENSMUSG00000025105	Bnc1	endothelial_basal	29.545	-6.45842	1.40292	6.09302e-08	1.10105e-06
ENSMUSG00000025105	Bnc1	luminal-differentiated_basal	29.545	-6.56809	1.19745	4.79864e-09	4.50133e-08
ENSMUSG00000025105	Bnc1	luminal-progenitors_basal	29.545	-3.61726	1.20906	0.00019108	0.00108204
ENSMUSG00000025105	Bnc1	stromal_basal	29.545	-2.66908	1.30929	0.00118984	0.00761138
ENSMUSG00000025105	Bnc1	stromal_endothelial	29.545	1.91596	1.43224	0.0100137	0.0356028
ENSMUSG00000025105	Bnc1	stromal_luminal-differentiated	29.545	2.35137	1.35587	0.00441414	0.0138894
ENSMUSG00000030638	Sh3gl3	basal_adipocytes	20.4773	7.66388	1.20203	1.73709e-12	1.57829e-11
ENSMUSG00000030638	Sh3gl3	endothelial_adipocytes	20.4773	3.93912	1.20397	7.58974e-05	0.000261929
ENSMUSG00000030638	Sh3gl3	luminal-differentiated_adipocytes	20.4773	6.06263	1.13845	8.00243e-09	4.69021e-08
ENSMUSG00000030638	Sh3gl3	luminal-progenitors_adipocytes	20.4773	2.03961	1.19441	0.0102364	0.0240912
ENSMUSG00000030638	Sh3gl3	stromal_adipocytes	20.4773	5.73426	1.16104	2.26332e-08	1.35477e-07
ENSMUSG00000030638	Sh3gl3	endothelial_basal	20.4773	-2.76893	1.02851	0.000314165	0.00229826
ENSMUSG00000030638	Sh3gl3	luminal-progenitors_basal	20.4773	-4.71317	0.926195	4.08744e-08	4.56331e-07
ENSMUSG00000030638	Sh3gl3	luminal-progenitors_luminal-differentiated	20.4773	-2.80696	0.948234	0.00010259	0.000797516
ENSMUSG00000030638	Sh3gl3	stromal_luminal-progenitors	20.4773	2.93207	1.01436	0.000248974	0.00120229
ENSMUSG00000070469	Adamtsl3	basal_adipocytes	535.123	3.37836	0.848021	5.53261e-06	2.3111e-05
ENSMUSG00000070469	Adamtsl3	endothelial_adipocytes	535.123	2.20971	0.858822	0.00108669	0.00301274
ENSMUSG00000070469	Adamtsl3	luminal-differentiated_adipocytes	535.123	-5.10534	0.945903	8.17988e-09	4.78778e-08
ENSMUSG00000070469	Adamtsl3	luminal-progenitors_adipocytes	535.123	-2.30457	0.87113	0.000563241	0.00175456
ENSMUSG00000070469	Adamtsl3	stromal_adipocytes	535.123	4.85038	0.787185	5.36966e-11	4.14381e-10
ENSMUSG00000070469	Adamtsl3	luminal-differentiated_basal	535.123	-8.85066	0.973507	2.2698e-21	6.4367e-20
ENSMUSG00000070469	Adamtsl3	luminal-progenitors_basal	535.123	-6.16916	0.849217	6.43848e-15	1.91369e-13
ENSMUSG00000070469	Adamtsl3	luminal-differentiated_endothelial	535.123	-7.76695	0.963889	4.0113e-17	7.65419e-16
ENSMUSG00000070469	Adamtsl3	luminal-progenitors_endothelial	535.123	-5.19083	0.829027	5.8124e-11	8.04285e-10
ENSMUSG00000070469	Adamtsl3	stromal_endothelial	535.123	1.89548	0.958235	0.0020382	0.0091235
ENSMUSG00000070469	Adamtsl3	luminal-progenitors_luminal-differentiated	535.123	1.66359	1.03468	0.00590884	0.0256319
ENSMUSG00000070469	Adamtsl3	stromal_luminal-differentiated	535.123	10.3814	0.94706	1.5224e-29	4.86806e-28
ENSMUSG00000070469	Adamtsl3	stromal_luminal-progenitors	535.123	7.68307	0.809899	5.48564e-23	1.90902e-21
ENSMUSG00000038563	Efl1	endothelial_adipocytes	608.48	1.22924	0.254991	4.67252e-07	2.23854e-06
ENSMUSG00000038563	Efl1	luminal-differentiated_adipocytes	608.48	1.61717	0.248017	1.03142e-11	8.21993e-11
ENSMUSG00000038563	Efl1	luminal-progenitors_adipocytes	608.48	1.07868	0.242365	4.05856e-06	1.79237e-05
ENSMUSG00000108991	Gm45807	endothelial_basal	11.0684	1.81102	1.26421	0.00788323	0.0345893
ENSMUSG00000108984	Gm44916	luminal-differentiated_basal	15.6792	2.28261	1.13177	0.00188046	0.00674953
ENSMUSG00000108984	Gm44916	luminal-progenitors_basal	15.6792	2.13233	1.14128	0.00323891	0.0130839
ENSMUSG00000108984	Gm44916	stromal_basal	15.6792	1.53119	1.10731	0.00881496	0.0401186
ENSMUSG00000057706	Mex3b	basal_adipocytes	129.275	3.58759	0.567984	3.98158e-11	3.14292e-10
ENSMUSG00000057706	Mex3b	endothelial_adipocytes	129.275	3.22718	0.567459	1.66617e-09	1.09347e-08
ENSMUSG00000057706	Mex3b	luminal-progenitors_adipocytes	129.275	1.1874	0.519083	0.0078404	0.0189802
ENSMUSG00000057706	Mex3b	stromal_adipocytes	129.275	4.35365	0.539572	8.94363e-17	1.12236e-15
ENSMUSG00000057706	Mex3b	luminal-differentiated_basal	129.275	-3.06892	0.573997	7.47549e-09	6.83482e-08
ENSMUSG00000057706	Mex3b	luminal-progenitors_basal	129.275	-2.08691	0.600873	3.1604e-05	0.000209353
ENSMUSG00000057706	Mex3b	luminal-differentiated_endothelial	129.275	-2.69729	0.577182	2.1101e-07	1.44264e-06
ENSMUSG00000057706	Mex3b	luminal-progenitors_endothelial	129.275	-1.63177	0.608817	0.000379707	0.00181995
ENSMUSG00000057706	Mex3b	stromal_luminal-differentiated	129.275	3.8806	0.538815	6.77022e-14	8.16027e-13
ENSMUSG00000057706	Mex3b	stromal_luminal-progenitors	129.275	2.95211	0.528796	5.4129e-09	5.02503e-08
ENSMUSG00000109506	Gm44724	luminal-differentiated_adipocytes	7.52918	-9.19288	2.7088	1.60225e-05	6.27083e-05
ENSMUSG00000109506	Gm44724	stromal_adipocytes	7.52918	-9.81918	2.82975	7.82702e-06	3.39039e-05
ENSMUSG00000109506	Gm44724	luminal-differentiated_basal	7.52918	-7.11993	2.9667	0.000326169	0.00141122
ENSMUSG00000109506	Gm44724	stromal_basal	7.52918	-7.38524	3.41115	0.000181999	0.00153014
ENSMUSG00000109506	Gm44724	luminal-differentiated_endothelial	7.52918	-9.75546	2.72976	6.31846e-06	3.43066e-05
ENSMUSG00000109506	Gm44724	stromal_endothelial	7.52918	-10.3295	2.81197	3.06954e-06	2.65148e-05
ENSMUSG00000109506	Gm44724	luminal-progenitors_luminal-differentiated	7.52918	4.63717	3.43541	0.00146841	0.00794919
ENSMUSG00000109506	Gm44724	stromal_luminal-progenitors	7.52918	-5.77333	2.83147	0.000853451	0.00367632
ENSMUSG00000038540	Tmc3	basal_adipocytes	11.357	2.53102	1.51814	0.00935035	0.0215789
ENSMUSG00000038540	Tmc3	stromal_adipocytes	11.357	2.15307	1.41439	0.0135254	0.0317794
ENSMUSG00000038540	Tmc3	endothelial_basal	11.357	-4.68637	1.89507	0.000144016	0.00116226
ENSMUSG00000038540	Tmc3	luminal-differentiated_basal	11.357	-3.08849	1.70361	0.00279084	0.00952835
ENSMUSG00000038540	Tmc3	luminal-progenitors_basal	11.357	-6.10758	1.59087	2.72276e-06	2.19766e-05
ENSMUSG00000038540	Tmc3	stromal_endothelial	11.357	4.5335	1.65845	0.000201274	0.0011887
ENSMUSG00000038540	Tmc3	stromal_luminal-differentiated	11.357	2.76502	1.60443	0.00401146	0.0127476
ENSMUSG00000038540	Tmc3	stromal_luminal-progenitors	11.357	5.91992	1.43837	3.42199e-06	2.26596e-05
ENSMUSG00000087088	Gm16638	luminal-differentiated_basal	28.1757	-1.89935	0.92018	0.00190509	0.00682597
ENSMUSG00000087088	Gm16638	luminal-progenitors_basal	28.1757	-1.4568	0.924651	0.00782309	0.0277699
ENSMUSG00000108825	Gm45838	endothelial_adipocytes	56.9536	1.11604	0.554774	0.0171133	0.0361241
ENSMUSG00000108825	Gm45838	stromal_adipocytes	56.9536	1.22046	0.542825	0.00638038	0.0162737
ENSMUSG00000001741	Il16	basal_adipocytes	691.667	5.97499	0.672288	3.06223e-20	5.37948e-19
ENSMUSG00000001741	Il16	endothelial_adipocytes	691.667	5.5091	0.671182	1.02857e-17	1.52897e-16
ENSMUSG00000001741	Il16	luminal-differentiated_adipocytes	691.667	3.23472	0.677523	1.24276e-07	6.33867e-07
ENSMUSG00000001741	Il16	luminal-progenitors_adipocytes	691.667	2.41449	0.697224	2.81139e-05	0.000109132
ENSMUSG00000001741	Il16	stromal_adipocytes	691.667	5.63415	0.653739	2.33172e-19	3.50483e-18
ENSMUSG00000001741	Il16	luminal-differentiated_basal	691.667	-2.45949	0.718893	2.55202e-05	0.000138045
ENSMUSG00000001741	Il16	luminal-progenitors_basal	691.667	-3.27299	0.648215	1.17317e-07	1.21562e-06
ENSMUSG00000001741	Il16	luminal-differentiated_endothelial	691.667	-1.95248	0.720026	0.000390135	0.0015203
ENSMUSG00000001741	Il16	luminal-progenitors_endothelial	691.667	-2.81668	0.684741	3.5788e-06	2.54128e-05
ENSMUSG00000001741	Il16	stromal_luminal-differentiated	691.667	2.08197	0.690856	0.000136215	0.000590733
ENSMUSG00000001741	Il16	stromal_luminal-progenitors	691.667	2.96359	0.64596	7.76607e-07	5.59371e-06
ENSMUSG00000109290	Phgdh-ps1	basal_adipocytes	4.13126	6.03572	2.13448	0.000107813	0.000370238
ENSMUSG00000109290	Phgdh-ps1	stromal_adipocytes	4.13126	3.1434	2.00612	0.00630585	0.0160981
ENSMUSG00000109290	Phgdh-ps1	endothelial_basal	4.13126	-6.37965	2.52667	0.000113979	0.000949489
ENSMUSG00000109290	Phgdh-ps1	luminal-differentiated_basal	4.13126	-7.36555	2.03007	1.22113e-05	6.9887e-05
ENSMUSG00000109290	Phgdh-ps1	luminal-progenitors_basal	4.13126	-2.59421	2.0073	0.0102744	0.0349246
ENSMUSG00000109290	Phgdh-ps1	stromal_endothelial	4.13126	3.06265	2.26468	0.0058291	0.0226043
ENSMUSG00000109290	Phgdh-ps1	stromal_luminal-differentiated	4.13126	4.6317	2.20627	0.00116378	0.00419179
ENSMUSG00000011154	Cfap161	luminal-differentiated_basal	2.30777	-2.80445	2.69623	0.0186777	0.0489999
ENSMUSG00000011154	Cfap161	luminal-progenitors_basal	2.30777	-2.88869	2.67862	0.0122724	0.0406315
ENSMUSG00000070462	Tlnrd1	endothelial_adipocytes	943.221	1.15999	0.246065	8.99253e-07	4.15579e-06
ENSMUSG00000070462	Tlnrd1	stromal_adipocytes	943.221	1.26824	0.238542	2.494e-08	1.4859e-07
ENSMUSG00000070462	Tlnrd1	luminal-differentiated_endothelial	943.221	-1.27666	0.255008	4.56822e-08	3.4224e-07
ENSMUSG00000070462	Tlnrd1	stromal_luminal-differentiated	943.221	1.40328	0.246914	7.79399e-10	6.65869e-09
ENSMUSG00000038503	Mesd	stromal_endothelial	1190.13	1.01896	0.216594	2.15993e-07	2.30485e-06
ENSMUSG00000038503	Mesd	stromal_luminal-differentiated	1190.13	1.28037	0.208783	5.24799e-11	4.96553e-10
ENSMUSG00000038503	Mesd	stromal_luminal-progenitors	1190.13	1.01253	0.212226	7.31072e-08	5.92749e-07
ENSMUSG00000108878	Gm49493	endothelial_basal	34.1264	1.53094	0.794353	0.00282661	0.0148865
ENSMUSG00000108878	Gm49493	stromal_basal	34.1264	1.23474	0.771503	0.0057642	0.0283398
ENSMUSG00000052353	Cemip	basal_adipocytes	18.3795	2.69094	1.44204	0.00529201	0.012948
ENSMUSG00000052353	Cemip	luminal-differentiated_adipocytes	18.3795	4.93927	1.33845	1.52938e-05	6.00091e-05
ENSMUSG00000052353	Cemip	luminal-progenitors_adipocytes	18.3795	4.84192	1.34094	1.50532e-05	6.07615e-05
ENSMUSG00000052353	Cemip	endothelial_basal	18.3795	-4.03229	1.73456	0.000274607	0.00204792
ENSMUSG00000052353	Cemip	luminal-differentiated_endothelial	18.3795	6.47707	1.40886	4.15825e-07	2.70943e-06
ENSMUSG00000052353	Cemip	luminal-progenitors_endothelial	18.3795	6.41506	1.41259	4.08745e-07	3.38919e-06
ENSMUSG00000052353	Cemip	stromal_endothelial	18.3795	2.77134	1.68475	0.00360893	0.0150305
ENSMUSG00000052353	Cemip	stromal_luminal-differentiated	18.3795	-1.9275	1.31339	0.0103626	0.0293604
ENSMUSG00000052353	Cemip	stromal_luminal-progenitors	18.3795	-1.95811	1.3893	0.0102642	0.033023
ENSMUSG00000038459	Abhd17c	luminal-differentiated_adipocytes	777.077	1.61934	0.279361	9.75688e-10	6.2974e-09
ENSMUSG00000038459	Abhd17c	luminal-progenitors_adipocytes	777.077	3.36589	0.277673	1.29881e-34	5.54752e-33
ENSMUSG00000038459	Abhd17c	luminal-differentiated_basal	777.077	2.49449	0.297531	4.1908e-18	9.24687e-17
ENSMUSG00000038459	Abhd17c	luminal-progenitors_basal	777.077	4.20557	0.292099	1.26045e-47	5.74902e-45
ENSMUSG00000038459	Abhd17c	luminal-differentiated_endothelial	777.077	2.64219	0.292837	1.66275e-20	4.21401e-19
ENSMUSG00000038459	Abhd17c	luminal-progenitors_endothelial	777.077	4.3605	0.289275	4.74132e-52	2.38116e-49
ENSMUSG00000038459	Abhd17c	luminal-progenitors_luminal-differentiated	777.077	1.64277	0.281899	6.07601e-10	1.39199e-08
ENSMUSG00000038459	Abhd17c	stromal_luminal-differentiated	777.077	-2.06959	0.280401	1.65308e-14	2.07652e-13
ENSMUSG00000038459	Abhd17c	stromal_luminal-progenitors	777.077	-3.80301	0.276114	1.37657e-43	2.84339e-41
ENSMUSG00000015709	Arnt2	basal_adipocytes	138.705	4.69017	0.860932	6.82913e-09	4.20303e-08
ENSMUSG00000015709	Arnt2	luminal-differentiated_adipocytes	138.705	-2.98568	1.03814	0.00022467	0.000743403
ENSMUSG00000015709	Arnt2	endothelial_basal	138.705	-4.76313	0.970295	8.18952e-09	1.70729e-07
ENSMUSG00000015709	Arnt2	luminal-differentiated_basal	138.705	-8.21244	0.972807	1.14338e-18	2.65398e-17
ENSMUSG00000015709	Arnt2	luminal-progenitors_basal	138.705	-4.36979	0.85508	5.13178e-08	5.62676e-07
ENSMUSG00000015709	Arnt2	stromal_basal	138.705	-3.33019	0.870468	9.6148e-06	0.000114233
ENSMUSG00000015709	Arnt2	luminal-differentiated_endothelial	138.705	-2.73168	1.1187	0.000707426	0.00259066
ENSMUSG00000015709	Arnt2	luminal-progenitors_luminal-differentiated	138.705	3.01312	0.993466	6.64386e-05	0.000541481
ENSMUSG00000015709	Arnt2	stromal_luminal-differentiated	138.705	4.37637	0.96996	6.54112e-07	4.02929e-06
ENSMUSG00000097789	Gm2115	basal_adipocytes	33.322	7.6132	1.38923	4.75876e-10	3.35218e-09
ENSMUSG00000097789	Gm2115	luminal-differentiated_adipocytes	33.322	-9.23385	1.46413	7.68696e-12	6.19221e-11
ENSMUSG00000097789	Gm2115	stromal_adipocytes	33.322	2.26754	1.34523	0.00853368	0.0211182
ENSMUSG00000097789	Gm2115	endothelial_basal	33.322	-4.99314	1.45824	6.64349e-06	7.68492e-05
ENSMUSG00000097789	Gm2115	luminal-differentiated_basal	33.322	-17.5264	1.33834	7.25147e-40	7.67593e-38
ENSMUSG00000097789	Gm2115	luminal-progenitors_basal	33.322	-6.41976	1.28141	8.71502e-09	1.08445e-07
ENSMUSG00000097789	Gm2115	stromal_basal	33.322	-3.87652	1.30996	7.11414e-05	0.00066964
ENSMUSG00000097789	Gm2115	luminal-differentiated_endothelial	33.322	-11.6707	1.40988	2.08327e-18	4.46431e-17
ENSMUSG00000097789	Gm2115	luminal-progenitors_luminal-differentiated	33.322	10.5725	1.31636	4.13337e-16	2.18294e-14
ENSMUSG00000097789	Gm2115	stromal_luminal-differentiated	33.322	12.7665	1.32497	4.75117e-23	1.06374e-21
ENSMUSG00000109422	Gm45174	endothelial_basal	3.29349	-2.32799	2.30386	0.0108107	0.0445826
ENSMUSG00000109422	Gm45174	luminal-differentiated_basal	3.29349	-4.45175	2.45051	0.00215488	0.00760009
ENSMUSG00000109422	Gm45174	stromal_basal	3.29349	-2.13675	2.11052	0.0105649	0.0463974
ENSMUSG00000030630	Fah	basal_adipocytes	563.273	-2.49313	0.381574	3.89947e-12	3.40606e-11
ENSMUSG00000030630	Fah	endothelial_adipocytes	563.273	-3.87789	0.369165	1.96794e-26	5.90093e-25
ENSMUSG00000030630	Fah	luminal-differentiated_adipocytes	563.273	-3.43628	0.357744	9.5753e-23	1.68211e-21
ENSMUSG00000030630	Fah	luminal-progenitors_adipocytes	563.273	-3.69939	0.354085	3.08896e-26	7.39428e-25
ENSMUSG00000030630	Fah	stromal_adipocytes	563.273	-3.84059	0.354415	4.09625e-28	1.03163e-26
ENSMUSG00000030630	Fah	endothelial_basal	563.273	-1.14893	0.445943	0.000443643	0.00307681
ENSMUSG00000030630	Fah	stromal_basal	563.273	-1.08762	0.427081	0.000394932	0.00297965
ENSMUSG00000030629	Zfand6	basal_adipocytes	1009.23	-1.13131	0.191602	1.33382e-09	8.93222e-09
ENSMUSG00000030629	Zfand6	endothelial_adipocytes	1009.23	-1.15239	0.190008	4.98557e-10	3.46843e-09
ENSMUSG00000030629	Zfand6	luminal-progenitors_adipocytes	1009.23	-1.15322	0.181914	9.90212e-11	7.3451e-10
ENSMUSG00000030629	Zfand6	stromal_adipocytes	1009.23	-1.15022	0.182719	9.70186e-11	7.3302e-10
ENSMUSG00000085236	2610206C17Rik	basal_adipocytes	1.88358	-15.6246	3.14236	6.24169e-08	3.40834e-07
ENSMUSG00000085236	2610206C17Rik	endothelial_adipocytes	1.88358	-15.7661	3.11088	4.28889e-08	2.36849e-07
ENSMUSG00000085236	2610206C17Rik	luminal-differentiated_basal	1.88358	16.1361	3.14272	1.88934e-08	1.6465e-07
ENSMUSG00000085236	2610206C17Rik	luminal-progenitors_basal	1.88358	14.6981	3.15158	1.88755e-07	1.88125e-06
ENSMUSG00000085236	2610206C17Rik	stromal_basal	1.88358	14.502	3.1117	2.95195e-07	4.85885e-06
ENSMUSG00000085236	2610206C17Rik	luminal-differentiated_endothelial	1.88358	16.0475	3.17412	1.2806e-08	1.02507e-07
ENSMUSG00000085236	2610206C17Rik	luminal-progenitors_endothelial	1.88358	14.632	3.29293	1.31506e-07	1.16549e-06
ENSMUSG00000091006	Vmn2r69	basal_adipocytes	4.23552	-6.49094	2.93117	0.000451323	0.00137635
ENSMUSG00000091006	Vmn2r69	luminal-differentiated_adipocytes	4.23552	-17.3941	2.37221	3.60057e-14	3.53698e-13
ENSMUSG00000091006	Vmn2r69	luminal-progenitors_adipocytes	4.23552	-6.66023	2.82667	0.000307378	0.00100073
ENSMUSG00000091006	Vmn2r69	endothelial_basal	4.23552	5.80327	3.49308	0.000920432	0.00577074
ENSMUSG00000091006	Vmn2r69	luminal-differentiated_basal	4.23552	-7.8382	2.87906	0.000131615	0.000617658
ENSMUSG00000091006	Vmn2r69	stromal_basal	4.23552	6.44552	3.34112	0.000324515	0.00252677
ENSMUSG00000091006	Vmn2r69	luminal-differentiated_endothelial	4.23552	-17.032	2.49084	4.62588e-13	6.12411e-12
ENSMUSG00000091006	Vmn2r69	luminal-progenitors_endothelial	4.23552	-5.96214	2.84539	0.000678531	0.00308251
ENSMUSG00000091006	Vmn2r69	luminal-progenitors_luminal-differentiated	4.23552	8.44845	3.02672	5.41751e-05	0.000450908
ENSMUSG00000091006	Vmn2r69	stromal_luminal-differentiated	4.23552	17.5668	2.35396	1.31876e-14	1.67132e-13
ENSMUSG00000091006	Vmn2r69	stromal_luminal-progenitors	4.23552	6.66803	2.61308	0.000213692	0.00104852
ENSMUSG00000001773	Folh1	endothelial_adipocytes	54.1199	-12.4215	1.36178	1.65072e-20	3.07305e-19
ENSMUSG00000001773	Folh1	luminal-differentiated_adipocytes	54.1199	-21.8728	1.37423	4.30203e-58	6.14509e-56
ENSMUSG00000001773	Folh1	stromal_adipocytes	54.1199	2.98225	1.29115	0.00119899	0.00356923
ENSMUSG00000001773	Folh1	endothelial_basal	54.1199	-13.8088	1.38433	3.2281e-24	4.77565e-22
ENSMUSG00000001773	Folh1	luminal-differentiated_basal	54.1199	-23.4051	1.40905	4.62945e-63	1.62414e-60
ENSMUSG00000001773	Folh1	luminal-progenitors_basal	54.1199	-2.56043	1.45469	0.00392742	0.0154352
ENSMUSG00000001773	Folh1	luminal-differentiated_endothelial	54.1199	-8.96221	1.58278	3.78136e-10	3.61614e-09
ENSMUSG00000001773	Folh1	luminal-progenitors_endothelial	54.1199	10.1031	1.41894	1.10356e-14	2.43458e-13
ENSMUSG00000001773	Folh1	stromal_endothelial	54.1199	16.1562	1.34551	6.27625e-34	1.31152e-31
ENSMUSG00000001773	Folh1	luminal-progenitors_luminal-differentiated	54.1199	19.7751	1.38114	1.42695e-47	1.23436e-44
ENSMUSG00000001773	Folh1	stromal_luminal-differentiated	54.1199	25.6582	1.36986	1.10306e-79	5.88599e-77
ENSMUSG00000001773	Folh1	stromal_luminal-progenitors	54.1199	5.35867	1.18556	9.0686e-07	6.47905e-06
ENSMUSG00000030562	Nox4	basal_adipocytes	254.831	15.4136	0.914334	2.33843e-64	5.9859e-62
ENSMUSG00000030562	Nox4	endothelial_adipocytes	254.831	11.7211	0.923215	1.43033e-37	9.10001e-36
ENSMUSG00000030562	Nox4	luminal-differentiated_adipocytes	254.831	10.5773	0.912461	1.89773e-32	5.96233e-31
ENSMUSG00000030562	Nox4	luminal-progenitors_adipocytes	254.831	12.6309	0.89678	9.89696e-46	8.48218e-44
ENSMUSG00000030562	Nox4	stromal_adipocytes	254.831	17.3596	0.892329	9.18252e-85	4.70384e-82
ENSMUSG00000030562	Nox4	endothelial_basal	254.831	-3.29187	0.783238	2.08198e-06	2.72835e-05
ENSMUSG00000030562	Nox4	luminal-differentiated_basal	254.831	-4.64661	0.760914	2.01106e-10	2.20186e-09
ENSMUSG00000030562	Nox4	luminal-progenitors_basal	254.831	-2.48153	0.835357	0.000192128	0.00108699
ENSMUSG00000030562	Nox4	stromal_basal	254.831	1.21066	0.861197	0.0098566	0.043875
ENSMUSG00000030562	Nox4	stromal_endothelial	254.831	5.39863	0.755807	8.4586e-14	2.17632e-12
ENSMUSG00000030562	Nox4	luminal-progenitors_luminal-differentiated	254.831	1.38762	0.810887	0.00586265	0.0254606
ENSMUSG00000030562	Nox4	stromal_luminal-differentiated	254.831	6.58563	0.731221	2.62423e-20	5.03855e-19
ENSMUSG00000030562	Nox4	stromal_luminal-progenitors	254.831	4.54598	0.716464	6.29585e-11	7.08194e-10
ENSMUSG00000004651	Tyr	basal_adipocytes	5.41802	-5.25927	1.97503	0.000244252	0.000783643
ENSMUSG00000004651	Tyr	endothelial_adipocytes	5.41802	-9.22583	2.06584	7.1603e-08	3.84016e-07
ENSMUSG00000004651	Tyr	luminal-differentiated_basal	5.41802	5.84581	1.96285	0.000123449	0.00058279
ENSMUSG00000004651	Tyr	luminal-progenitors_basal	5.41802	3.82527	2.07373	0.00195327	0.00845259
ENSMUSG00000004651	Tyr	stromal_basal	5.41802	7.17977	2.0401	3.97388e-06	5.12017e-05
ENSMUSG00000004651	Tyr	luminal-differentiated_endothelial	5.41802	9.36172	1.92855	2.70267e-08	2.07737e-07
ENSMUSG00000004651	Tyr	luminal-progenitors_endothelial	5.41802	7.82941	1.9218	1.35035e-06	1.0256e-05
ENSMUSG00000004651	Tyr	stromal_endothelial	5.41802	10.7888	1.88159	1.97924e-10	3.26669e-09
ENSMUSG00000030560	Ctsc	endothelial_adipocytes	3348.73	-1.12321	0.418419	0.00280965	0.00712729
ENSMUSG00000030560	Ctsc	stromal_adipocytes	3348.73	-1.63008	0.42428	1.33057e-05	5.55318e-05
ENSMUSG00000030560	Ctsc	endothelial_basal	3348.73	-1.43431	0.505957	0.000210975	0.00163031
ENSMUSG00000030560	Ctsc	stromal_basal	3348.73	-2.05007	0.440805	4.5114e-07	7.20358e-06
ENSMUSG00000030560	Ctsc	luminal-progenitors_endothelial	3348.73	1.59518	0.46545	3.03648e-05	0.000182352
ENSMUSG00000030560	Ctsc	stromal_luminal-differentiated	3348.73	-1.51428	0.443193	3.89053e-05	0.000185569
ENSMUSG00000030560	Ctsc	stromal_luminal-progenitors	3348.73	-2.22475	0.427402	2.38001e-08	2.05181e-07
ENSMUSG00000109244	Gm44751	stromal_adipocytes	263.956	-2.89925	0.552398	1.24295e-08	7.61254e-08
ENSMUSG00000109244	Gm44751	luminal-progenitors_basal	263.956	1.20282	0.629004	0.00357838	0.0142533
ENSMUSG00000109244	Gm44751	stromal_basal	263.956	-2.17268	0.593428	2.09855e-05	0.000228745
ENSMUSG00000109244	Gm44751	luminal-progenitors_endothelial	263.956	1.75128	0.616388	0.000218991	0.00110609
ENSMUSG00000109244	Gm44751	stromal_endothelial	263.956	-1.62975	0.637921	0.000449832	0.00243741
ENSMUSG00000109244	Gm44751	luminal-progenitors_luminal-differentiated	263.956	1.53003	0.591972	0.000504319	0.00317634
ENSMUSG00000109244	Gm44751	stromal_luminal-differentiated	263.956	-1.89903	0.583336	6.35274e-05	0.000292379
ENSMUSG00000109244	Gm44751	stromal_luminal-progenitors	263.956	-3.89509	0.533584	9.55064e-14	1.41154e-12
ENSMUSG00000030559	Rab38	basal_adipocytes	54.1065	1.75332	0.802264	0.00409571	0.0102694
ENSMUSG00000030559	Rab38	endothelial_adipocytes	54.1065	-3.32093	0.965096	4.94373e-05	0.000176081
ENSMUSG00000030559	Rab38	luminal-differentiated_adipocytes	54.1065	-1.80361	0.830563	0.00339965	0.00901561
ENSMUSG00000030559	Rab38	stromal_adipocytes	54.1065	2.64829	0.799237	5.6308e-05	0.000212466
ENSMUSG00000030559	Rab38	endothelial_basal	54.1065	-5.68511	1.02672	2.23222e-10	6.14562e-09
ENSMUSG00000030559	Rab38	luminal-differentiated_basal	54.1065	-4.33284	0.819983	1.95135e-08	1.69512e-07
ENSMUSG00000030559	Rab38	luminal-progenitors_basal	54.1065	-2.55195	0.857431	0.000194147	0.00109767
ENSMUSG00000030559	Rab38	luminal-progenitors_endothelial	54.1065	2.57733	1.07589	0.000779263	0.00348329
ENSMUSG00000030559	Rab38	stromal_endothelial	54.1065	6.4439	0.933675	1.92418e-13	4.71739e-12
ENSMUSG00000030559	Rab38	stromal_luminal-differentiated	54.1065	5.13372	0.78129	9.30708e-12	9.43341e-11
ENSMUSG00000030559	Rab38	stromal_luminal-progenitors	54.1065	3.47334	0.753732	8.60514e-07	6.16513e-06
ENSMUSG00000039428	Tmem135	basal_adipocytes	1942.16	-3.22016	0.283518	1.01469e-30	3.56008e-29
ENSMUSG00000039428	Tmem135	endothelial_adipocytes	1942.16	-2.55211	0.28275	1.5654e-20	2.92566e-19
ENSMUSG00000039428	Tmem135	luminal-differentiated_adipocytes	1942.16	-1.78368	0.27214	6.08749e-12	4.94952e-11
ENSMUSG00000039428	Tmem135	luminal-progenitors_adipocytes	1942.16	-3.07792	0.271406	7.72879e-31	2.59346e-29
ENSMUSG00000039428	Tmem135	stromal_adipocytes	1942.16	-2.62366	0.272377	4.97686e-23	9.21043e-22
ENSMUSG00000039428	Tmem135	luminal-differentiated_basal	1942.16	1.28715	0.293033	6.94388e-07	4.83904e-06
ENSMUSG00000039428	Tmem135	luminal-progenitors_luminal-differentiated	1942.16	-1.15157	0.291201	2.9772e-06	3.32381e-05
ENSMUSG00000109199	Gm44996	luminal-progenitors_adipocytes	7.69556	-3.77332	1.45806	0.000444912	0.00141055
ENSMUSG00000109199	Gm44996	stromal_adipocytes	7.69556	-3.66699	1.45037	0.000512267	0.00163743
ENSMUSG00000109199	Gm44996	luminal-progenitors_endothelial	7.69556	-1.96144	1.56374	0.015537	0.0486273
ENSMUSG00000109199	Gm44996	stromal_luminal-differentiated	7.69556	-1.92506	1.47967	0.0156328	0.041761
ENSMUSG00000049791	Fzd4	basal_adipocytes	3866.05	-1.51652	0.334385	9.63246e-07	4.47564e-06
ENSMUSG00000049791	Fzd4	luminal-differentiated_adipocytes	3866.05	-1.69954	0.323906	1.91521e-08	1.07409e-07
ENSMUSG00000049791	Fzd4	luminal-progenitors_adipocytes	3866.05	-3.92269	0.320018	3.57668e-35	1.5687e-33
ENSMUSG00000049791	Fzd4	endothelial_basal	3866.05	2.43928	0.339161	2.25294e-13	9.89762e-12
ENSMUSG00000049791	Fzd4	luminal-progenitors_basal	3866.05	-2.29436	0.336755	1.91957e-12	4.08781e-11
ENSMUSG00000049791	Fzd4	luminal-differentiated_endothelial	3866.05	-2.62435	0.336113	5.15584e-16	8.93558e-15
ENSMUSG00000049791	Fzd4	luminal-progenitors_endothelial	3866.05	-4.81247	0.33146	1.75868e-48	6.52828e-46
ENSMUSG00000049791	Fzd4	stromal_endothelial	3866.05	-1.42702	0.352889	2.49314e-06	2.18819e-05
ENSMUSG00000049791	Fzd4	luminal-progenitors_luminal-differentiated	3866.05	-2.09181	0.319183	1.3517e-11	3.95669e-10
ENSMUSG00000049791	Fzd4	stromal_luminal-progenitors	3866.05	3.26131	0.320688	8.73318e-25	3.54489e-23
ENSMUSG00000039405	Prss23	basal_adipocytes	2134.41	6.82842	0.594117	2.08905e-32	8.41188e-31
ENSMUSG00000039405	Prss23	endothelial_adipocytes	2134.41	5.48643	0.588693	5.63357e-22	1.18755e-20
ENSMUSG00000039405	Prss23	luminal-differentiated_adipocytes	2134.41	5.94764	0.569388	1.52901e-26	3.38715e-25
ENSMUSG00000039405	Prss23	luminal-progenitors_adipocytes	2134.41	2.81692	0.599871	1.25415e-07	6.69186e-07
ENSMUSG00000039405	Prss23	stromal_adipocytes	2134.41	7.02815	0.577069	3.04925e-36	1.24364e-34
ENSMUSG00000039405	Prss23	luminal-progenitors_basal	2134.41	-3.81144	0.573498	8.60042e-12	1.65962e-10
ENSMUSG00000039405	Prss23	luminal-progenitors_endothelial	2134.41	-2.47308	0.618247	4.59617e-06	3.20942e-05
ENSMUSG00000039405	Prss23	luminal-progenitors_luminal-differentiated	2134.41	-2.7891	0.553073	5.05076e-08	8.14813e-07
ENSMUSG00000039405	Prss23	stromal_luminal-progenitors	2134.41	4.03346	0.557389	1.51777e-13	2.19755e-12
ENSMUSG00000030623	Prss23os	basal_adipocytes	9.75268	5.46738	1.42346	5.9826e-06	2.48476e-05
ENSMUSG00000030623	Prss23os	endothelial_adipocytes	9.75268	3.00611	1.49013	0.00351529	0.0087271
ENSMUSG00000030623	Prss23os	luminal-differentiated_adipocytes	9.75268	4.47493	1.43675	0.000101873	0.000355868
ENSMUSG00000030623	Prss23os	stromal_adipocytes	9.75268	5.09128	1.3977	9.34885e-06	3.99953e-05
ENSMUSG00000030623	Prss23os	luminal-progenitors_basal	9.75268	-3.97535	1.37079	0.00020868	0.00117034
ENSMUSG00000030623	Prss23os	luminal-progenitors_luminal-differentiated	9.75268	-2.27861	1.36528	0.0027103	0.013413
ENSMUSG00000030623	Prss23os	stromal_luminal-progenitors	9.75268	3.80055	1.35911	0.000339584	0.00159387
ENSMUSG00000098019	Gm2546	luminal-differentiated_adipocytes	1.36516	-1.77503	1.24701	0.0224141	0.0494017
ENSMUSG00000092071	A230065N10Rik	endothelial_adipocytes	3.59588	3.84057	1.6502	0.00105549	0.00293618
ENSMUSG00000092071	A230065N10Rik	stromal_adipocytes	3.59588	3.46938	1.66396	0.0016803	0.00485695
ENSMUSG00000092071	A230065N10Rik	luminal-progenitors_endothelial	3.59588	-5.16903	1.64608	8.80978e-05	0.000481427
ENSMUSG00000092071	A230065N10Rik	luminal-progenitors_luminal-differentiated	3.59588	-2.32211	1.67414	0.00411996	0.0190408
ENSMUSG00000092071	A230065N10Rik	stromal_luminal-progenitors	3.59588	4.86118	1.57909	0.000140773	0.000715826
ENSMUSG00000030621	Me3	basal_adipocytes	130.957	4.98495	0.663759	8.48069e-15	9.67469e-14
ENSMUSG00000030621	Me3	endothelial_adipocytes	130.957	4.48768	0.659778	1.5222e-12	1.37536e-11
ENSMUSG00000030621	Me3	luminal-differentiated_adipocytes	130.957	5.06769	0.645614	6.62171e-16	7.49638e-15
ENSMUSG00000030621	Me3	luminal-progenitors_adipocytes	130.957	2.63043	0.69673	7.61232e-06	3.23082e-05
ENSMUSG00000030621	Me3	stromal_adipocytes	130.957	4.05102	0.646602	4.7252e-11	3.66636e-10
ENSMUSG00000030621	Me3	luminal-progenitors_basal	130.957	-1.99456	0.708085	0.00023852	0.00132174
ENSMUSG00000030621	Me3	luminal-progenitors_endothelial	130.957	-1.3576	0.688837	0.00348875	0.0132656
ENSMUSG00000030621	Me3	luminal-progenitors_luminal-differentiated	130.957	-1.98824	0.633001	0.00010397	0.000807243
ENSMUSG00000109038	Gm45120	stromal_adipocytes	3.98539	-2.57266	1.28536	0.00324191	0.00883256
ENSMUSG00000109038	Gm45120	stromal_endothelial	3.98539	-1.90751	1.4192	0.00989738	0.0352675
ENSMUSG00000097585	E230029C05Rik	luminal-progenitors_luminal-differentiated	51.1864	-2.20842	0.980815	0.000932171	0.00538192
ENSMUSG00000097585	E230029C05Rik	stromal_luminal-progenitors	51.1864	2.13014	1.08895	0.00242514	0.00940807
ENSMUSG00000109245	Gm44860	basal_adipocytes	60.0547	11.766	1.18141	2.95819e-24	6.87121e-23
ENSMUSG00000109245	Gm44860	endothelial_adipocytes	60.0547	11.9762	1.16106	1.30483e-25	3.67476e-24
ENSMUSG00000109245	Gm44860	luminal-differentiated_adipocytes	60.0547	10.9208	1.17475	6.89708e-22	1.1447e-20
ENSMUSG00000109245	Gm44860	luminal-progenitors_adipocytes	60.0547	8.88112	1.19651	2.29893e-15	2.53562e-14
ENSMUSG00000109245	Gm44860	stromal_adipocytes	60.0547	11.3737	1.13616	2.24003e-24	4.48583e-23
ENSMUSG00000109245	Gm44860	luminal-progenitors_basal	60.0547	-1.8961	1.23133	0.00768945	0.0273728
ENSMUSG00000109245	Gm44860	luminal-progenitors_endothelial	60.0547	-2.19917	1.21958	0.00368104	0.0139039
ENSMUSG00000108897	Gm44861	basal_adipocytes	23.8861	-11.9645	1.44879	1.68881e-17	2.41813e-16
ENSMUSG00000108897	Gm44861	luminal-differentiated_adipocytes	23.8861	-10.0704	1.32596	9.7073e-16	1.08718e-14
ENSMUSG00000108897	Gm44861	endothelial_basal	23.8861	9.11827	1.53882	6.12787e-10	1.5891e-08
ENSMUSG00000108897	Gm44861	luminal-progenitors_basal	23.8861	9.60074	1.50918	4.49907e-12	9.02189e-11
ENSMUSG00000108897	Gm44861	stromal_basal	23.8861	9.16543	1.50766	7.90115e-11	2.51668e-09
ENSMUSG00000108897	Gm44861	luminal-differentiated_endothelial	23.8861	-7.01421	1.40584	4.83644e-08	3.61893e-07
ENSMUSG00000108897	Gm44861	luminal-progenitors_luminal-differentiated	23.8861	7.9091	1.34837	3.85104e-10	9.1484e-09
ENSMUSG00000108897	Gm44861	stromal_luminal-differentiated	23.8861	7.16328	1.34058	6.75594e-09	5.25638e-08
ENSMUSG00000097162	2310010J17Rik	basal_adipocytes	37.407	-2.77392	0.641848	1.03556e-06	4.79742e-06
ENSMUSG00000097162	2310010J17Rik	endothelial_adipocytes	37.407	-2.39823	0.623988	1.03398e-05	4.11413e-05
ENSMUSG00000097162	2310010J17Rik	luminal-differentiated_adipocytes	37.407	-2.85281	0.601538	1.1996e-07	6.12692e-07
ENSMUSG00000097162	2310010J17Rik	luminal-progenitors_adipocytes	37.407	-3.05	0.595043	1.71703e-08	1.01248e-07
ENSMUSG00000097162	2310010J17Rik	stromal_adipocytes	37.407	-2.93834	0.589761	5.00648e-08	2.88289e-07
ENSMUSG00000039361	Picalm	basal_adipocytes	7524.55	-1.32924	0.280319	5.26887e-07	2.55115e-06
ENSMUSG00000039361	Picalm	luminal-differentiated_adipocytes	7524.55	-1.95557	0.275043	9.30446e-14	8.82826e-13
ENSMUSG00000039361	Picalm	luminal-progenitors_adipocytes	7524.55	-2.45167	0.276757	2.70604e-20	4.28962e-19
ENSMUSG00000039361	Picalm	stromal_adipocytes	7524.55	-1.28918	0.270714	4.28968e-07	2.21918e-06
ENSMUSG00000039361	Picalm	endothelial_basal	7524.55	1.27557	0.317592	2.24309e-06	2.91613e-05
ENSMUSG00000039361	Picalm	luminal-differentiated_endothelial	7524.55	-1.92157	0.286275	1.58872e-12	1.9815e-11
ENSMUSG00000039361	Picalm	luminal-progenitors_endothelial	7524.55	-2.42934	0.28313	1.55282e-18	5.31006e-17
ENSMUSG00000039361	Picalm	stromal_endothelial	7524.55	-1.22133	0.294691	2.00608e-06	1.79079e-05
ENSMUSG00000109429	Gm45223	basal_adipocytes	752.882	-2.7187	0.466757	3.93368e-10	2.79231e-09
ENSMUSG00000109429	Gm45223	endothelial_adipocytes	752.882	-1.11018	0.437726	0.00441322	0.0107169
ENSMUSG00000109429	Gm45223	luminal-differentiated_adipocytes	752.882	-3.93002	0.438195	5.2522e-20	7.80514e-19
ENSMUSG00000109429	Gm45223	luminal-progenitors_adipocytes	752.882	-4.02566	0.434771	4.27486e-21	7.20005e-20
ENSMUSG00000109429	Gm45223	stromal_adipocytes	752.882	-2.99412	0.440691	1.16496e-12	1.05101e-11
ENSMUSG00000109429	Gm45223	endothelial_basal	752.882	1.27506	0.545346	0.000910217	0.00572276
ENSMUSG00000109429	Gm45223	luminal-differentiated_endothelial	752.882	-2.60578	0.466269	1.80953e-09	1.61125e-08
ENSMUSG00000109429	Gm45223	luminal-progenitors_endothelial	752.882	-2.73498	0.458587	3.76685e-10	4.67747e-09
ENSMUSG00000109429	Gm45223	stromal_endothelial	752.882	-1.59815	0.498436	5.76052e-05	0.000385817
ENSMUSG00000109498	Gm45222	basal_adipocytes	564.631	-3.04732	0.453298	1.7462e-12	1.586e-11
ENSMUSG00000109498	Gm45222	endothelial_adipocytes	564.631	-1.25675	0.435319	0.00120707	0.00331952
ENSMUSG00000109498	Gm45222	luminal-differentiated_adipocytes	564.631	-3.91407	0.429361	1.36434e-20	2.10407e-19
ENSMUSG00000109498	Gm45222	luminal-progenitors_adipocytes	564.631	-4.53708	0.426927	3.86366e-27	9.75807e-26
ENSMUSG00000109498	Gm45222	stromal_adipocytes	564.631	-3.30002	0.428483	1.93777e-15	2.17876e-14
ENSMUSG00000109498	Gm45222	endothelial_basal	564.631	1.50425	0.523139	0.00019517	0.00152207
ENSMUSG00000109498	Gm45222	luminal-progenitors_basal	564.631	-1.19389	0.505002	0.000968712	0.00457046
ENSMUSG00000109498	Gm45222	luminal-differentiated_endothelial	564.631	-2.43517	0.458386	8.24066e-09	6.77743e-08
ENSMUSG00000109498	Gm45222	luminal-progenitors_endothelial	564.631	-3.11082	0.446156	6.12203e-13	1.07695e-11
ENSMUSG00000109498	Gm45222	stromal_endothelial	564.631	-1.78946	0.480521	8.94167e-06	7.08932e-05
ENSMUSG00000109005	Gm45221	basal_adipocytes	375.507	-3.13957	0.499043	3.24039e-11	2.58551e-10
ENSMUSG00000109005	Gm45221	endothelial_adipocytes	375.507	-1.26904	0.47463	0.00228473	0.00591628
ENSMUSG00000109005	Gm45221	luminal-differentiated_adipocytes	375.507	-2.95925	0.480146	4.55133e-11	3.40309e-10
ENSMUSG00000109005	Gm45221	luminal-progenitors_adipocytes	375.507	-3.56593	0.468648	4.03366e-15	4.35522e-14
ENSMUSG00000109005	Gm45221	stromal_adipocytes	375.507	-2.92012	0.474373	6.96692e-11	5.33305e-10
ENSMUSG00000109005	Gm45221	endothelial_basal	375.507	1.52396	0.582399	0.000429817	0.00299871
ENSMUSG00000109005	Gm45221	luminal-differentiated_endothelial	375.507	-1.3286	0.514019	0.000918815	0.00327537
ENSMUSG00000109005	Gm45221	luminal-progenitors_endothelial	375.507	-2.02129	0.52276	5.68233e-06	3.90192e-05
ENSMUSG00000109005	Gm45221	stromal_endothelial	375.507	-1.24862	0.53943	0.00115351	0.005573
ENSMUSG00000109279	Gm45220	basal_adipocytes	233.687	-3.39573	0.530943	2.09175e-11	1.69873e-10
ENSMUSG00000109279	Gm45220	luminal-differentiated_adipocytes	233.687	-3.21456	0.511964	2.73407e-11	2.08973e-10
ENSMUSG00000109279	Gm45220	luminal-progenitors_adipocytes	233.687	-4.29638	0.499449	1.4612e-18	2.04583e-17
ENSMUSG00000109279	Gm45220	stromal_adipocytes	233.687	-3.35062	0.502402	3.39773e-12	2.94107e-11
ENSMUSG00000109279	Gm45220	endothelial_basal	233.687	2.22323	0.553394	8.29638e-06	9.38041e-05
ENSMUSG00000109279	Gm45220	luminal-differentiated_endothelial	233.687	-2.01413	0.554324	1.67865e-05	8.51212e-05
ENSMUSG00000109279	Gm45220	luminal-progenitors_endothelial	233.687	-3.19598	0.523814	1.90183e-10	2.45275e-09
ENSMUSG00000109279	Gm45220	stromal_endothelial	233.687	-2.19561	0.554018	4.40163e-06	3.69586e-05
ENSMUSG00000030616	Sytl2	basal_adipocytes	426.015	4.21824	0.692655	1.9458e-10	1.4256e-09
ENSMUSG00000030616	Sytl2	endothelial_adipocytes	426.015	5.27582	0.690483	1.38912e-15	1.71256e-14
ENSMUSG00000030616	Sytl2	luminal-differentiated_adipocytes	426.015	7.58638	0.674577	8.09238e-31	2.33482e-29
ENSMUSG00000030616	Sytl2	luminal-progenitors_adipocytes	426.015	4.53259	0.668461	1.71455e-12	1.49146e-11
ENSMUSG00000030616	Sytl2	stromal_adipocytes	426.015	7.54089	0.683345	1.65272e-30	4.77777e-29
ENSMUSG00000030616	Sytl2	luminal-differentiated_basal	426.015	3.10327	0.699164	6.21895e-07	4.37356e-06
ENSMUSG00000030616	Sytl2	stromal_basal	426.015	2.98348	0.657236	8.55353e-07	1.27928e-05
ENSMUSG00000030616	Sytl2	luminal-differentiated_endothelial	426.015	1.80775	0.729738	0.000846226	0.00304314
ENSMUSG00000030616	Sytl2	stromal_endothelial	426.015	1.72453	0.768845	0.00105673	0.00517193
ENSMUSG00000030616	Sytl2	luminal-progenitors_luminal-differentiated	426.015	-2.65771	0.633383	2.47126e-06	2.81408e-05
ENSMUSG00000030616	Sytl2	stromal_luminal-progenitors	426.015	2.79618	0.664124	3.38511e-06	2.2427e-05
ENSMUSG00000044362	Ccdc89	basal_adipocytes	11.306	-8.85837	1.11684	1.83238e-17	2.61324e-16
ENSMUSG00000044362	Ccdc89	endothelial_basal	11.306	8.01982	1.13132	2.13599e-13	9.40063e-12
ENSMUSG00000044362	Ccdc89	luminal-differentiated_basal	11.306	8.11781	1.09029	3.89303e-15	6.70912e-14
ENSMUSG00000044362	Ccdc89	luminal-progenitors_basal	11.306	8.0047	1.12458	7.76603e-15	2.27326e-13
ENSMUSG00000044362	Ccdc89	stromal_basal	11.306	8.71027	1.08907	9.14432e-17	6.54712e-15
ENSMUSG00000030615	Tmem126a	basal_adipocytes	187.884	-1.92152	0.331676	5.37063e-10	3.7665e-09
ENSMUSG00000030615	Tmem126a	endothelial_adipocytes	187.884	-1.98799	0.323576	7.38923e-11	5.64256e-10
ENSMUSG00000030615	Tmem126a	luminal-progenitors_adipocytes	187.884	-1.82937	0.305896	1.91389e-10	1.37973e-09
ENSMUSG00000030615	Tmem126a	stromal_adipocytes	187.884	-1.86065	0.309953	1.26265e-10	9.42043e-10
ENSMUSG00000109216	Gm44907	basal_adipocytes	10.6522	-3.14174	1.14568	0.00040606	0.0012491
ENSMUSG00000109216	Gm44907	endothelial_adipocytes	10.6522	-1.82961	0.991068	0.0109724	0.0242888
ENSMUSG00000109216	Gm44907	luminal-differentiated_adipocytes	10.6522	-3.40094	1.03876	6.13192e-05	0.000221087
ENSMUSG00000109216	Gm44907	stromal_adipocytes	10.6522	-2.0439	0.964532	0.00322048	0.00877979
ENSMUSG00000030614	Tmem126b	basal_adipocytes	255.153	-1.43165	0.277207	4.79406e-08	2.65952e-07
ENSMUSG00000030614	Tmem126b	luminal-progenitors_adipocytes	255.153	-1.1654	0.252655	1.63125e-06	7.56862e-06
ENSMUSG00000052572	Dlg2	endothelial_adipocytes	85.3347	-3.24169	0.750943	1.61553e-06	7.19855e-06
ENSMUSG00000052572	Dlg2	luminal-differentiated_adipocytes	85.3347	-3.39954	0.72991	2.37501e-07	1.16873e-06
ENSMUSG00000052572	Dlg2	luminal-progenitors_adipocytes	85.3347	-3.93143	0.708214	3.4137e-09	2.16325e-08
ENSMUSG00000052572	Dlg2	endothelial_basal	85.3347	-1.24495	0.875234	0.0113585	0.046282
ENSMUSG00000052572	Dlg2	luminal-differentiated_basal	85.3347	-1.45502	0.806558	0.00546913	0.0171424
ENSMUSG00000052572	Dlg2	luminal-progenitors_basal	85.3347	-2.21666	0.853537	0.000489078	0.00249117
ENSMUSG00000052572	Dlg2	stromal_endothelial	85.3347	3.40164	0.747182	6.35336e-07	6.25215e-06
ENSMUSG00000052572	Dlg2	stromal_luminal-differentiated	85.3347	3.54721	0.725368	8.28109e-08	5.70478e-07
ENSMUSG00000052572	Dlg2	stromal_luminal-progenitors	85.3347	4.10767	0.695227	1.02673e-09	1.02445e-08
ENSMUSG00000109074	Gm45162	basal_adipocytes	2.679	8.90852	1.52785	5.58921e-11	4.33955e-10
ENSMUSG00000109074	Gm45162	endothelial_adipocytes	2.679	7.22357	1.59852	4.57324e-08	2.51364e-07
ENSMUSG00000109074	Gm45162	luminal-differentiated_adipocytes	2.679	6.7318	1.45097	1.80753e-07	9.029e-07
ENSMUSG00000109074	Gm45162	luminal-progenitors_adipocytes	2.679	4.59147	1.59587	0.000155169	0.000533558
ENSMUSG00000109074	Gm45162	stromal_adipocytes	2.679	6.7188	1.50145	1.06275e-07	5.90718e-07
ENSMUSG00000109074	Gm45162	luminal-progenitors_basal	2.679	-2.32917	1.67522	0.00961979	0.0330291
ENSMUSG00000109125	Gm45159	luminal-differentiated_adipocytes	22.1004	-2.57292	1.17636	0.00194713	0.00542334
ENSMUSG00000109125	Gm45159	luminal-progenitors_adipocytes	22.1004	-2.65428	1.15437	0.00139024	0.00398517
ENSMUSG00000109125	Gm45159	stromal_adipocytes	22.1004	-2.74499	1.15339	0.00108234	0.00325069
ENSMUSG00000108956	Gm45179	luminal-progenitors_adipocytes	3.42523	-3.15151	2.99883	0.019919	0.0434662
ENSMUSG00000109239	Gm45176	basal_adipocytes	10.9998	-3.11473	1.59717	0.00358059	0.00908033
ENSMUSG00000109239	Gm45176	luminal-differentiated_adipocytes	10.9998	-2.78973	1.51621	0.00454725	0.0117409
ENSMUSG00000109239	Gm45176	luminal-progenitors_adipocytes	10.9998	-1.94082	1.32869	0.0199756	0.0435681
ENSMUSG00000108819	Gm45177	basal_adipocytes	4.73602	-2.33651	1.77381	0.0230722	0.0482083
ENSMUSG00000108819	Gm45177	luminal-progenitors_adipocytes	4.73602	-3.12085	1.83262	0.00540199	0.0135712
ENSMUSG00000109387	Gm45182	endothelial_adipocytes	7.6304	-2.49478	1.62714	0.0143663	0.030929
ENSMUSG00000109387	Gm45182	luminal-differentiated_adipocytes	7.6304	-2.43046	1.63955	0.0129072	0.0301222
ENSMUSG00000109387	Gm45182	luminal-progenitors_adipocytes	7.6304	-2.2846	1.5568	0.0151876	0.0342097
ENSMUSG00000109574	B230206I08Rik	stromal_endothelial	5.64133	4.93342	2.07494	0.000372674	0.00206876
ENSMUSG00000109574	B230206I08Rik	stromal_luminal-differentiated	5.64133	5.46275	1.91449	0.00017664	0.000750048
ENSMUSG00000109031	Gm45201	stromal_adipocytes	3.46373	3.78876	1.95393	0.00196413	0.00559591
ENSMUSG00000109031	Gm45201	stromal_basal	3.46373	2.26463	1.99554	0.00787697	0.0365262
ENSMUSG00000109031	Gm45201	stromal_endothelial	3.46373	2.71481	2.08662	0.00761622	0.0283628
ENSMUSG00000109031	Gm45201	stromal_luminal-differentiated	3.46373	3.71352	2.06271	0.00272298	0.00900964
ENSMUSG00000109031	Gm45201	stromal_luminal-progenitors	3.46373	4.42574	1.95205	0.000949184	0.00404786
ENSMUSG00000030613	Ccdc90b	endothelial_adipocytes	376.983	-1.31261	0.318527	1.05572e-05	4.19182e-05
ENSMUSG00000030613	Ccdc90b	luminal-differentiated_adipocytes	376.983	-1.21319	0.307246	2.00127e-05	7.73292e-05
ENSMUSG00000041343	Ankrd42	luminal-progenitors_adipocytes	154.143	1.36483	0.357783	3.66537e-05	0.000139812
ENSMUSG00000041343	Ankrd42	luminal-progenitors_endothelial	154.143	1.003	0.389692	0.00122235	0.00523282
ENSMUSG00000041343	Ankrd42	luminal-progenitors_luminal-differentiated	154.143	1.78163	0.374747	2.091e-07	2.98887e-06
ENSMUSG00000041343	Ankrd42	stromal_luminal-progenitors	154.143	-1.36781	0.403892	2.34662e-05	0.000136105
ENSMUSG00000103887	Gm37008	basal_adipocytes	5.06187	-2.37058	1.52711	0.0134214	0.0297718
ENSMUSG00000103887	Gm37008	luminal-differentiated_adipocytes	5.06187	-3.89447	1.59256	0.000711143	0.00215079
ENSMUSG00000103887	Gm37008	endothelial_basal	5.06187	2.21206	1.66654	0.00681035	0.0306991
ENSMUSG00000103887	Gm37008	luminal-differentiated_endothelial	5.06187	-4.41173	1.61322	0.000310983	0.00123798
ENSMUSG00000103887	Gm37008	luminal-progenitors_luminal-differentiated	5.06187	2.27591	1.56053	0.0038609	0.017996
ENSMUSG00000103887	Gm37008	stromal_luminal-differentiated	5.06187	2.07023	1.58982	0.0145114	0.0392214
ENSMUSG00000098066	Gm26944	luminal-differentiated_basal	3.98641	-2.23473	1.76642	0.0136228	0.0375223
ENSMUSG00000102555	6430511E19Rik	luminal-differentiated_basal	41.3676	-1.27455	0.689092	0.00612321	0.0189407
ENSMUSG00000102555	6430511E19Rik	luminal-progenitors_luminal-differentiated	41.3676	1.27409	0.68764	0.00439571	0.0201077
ENSMUSG00000041328	Pcf11	luminal-progenitors_luminal-differentiated	2280.2	1.17777	0.268403	4.15811e-07	5.57511e-06
ENSMUSG00000109395	Gm45199	basal_adipocytes	18.7511	-5.64185	2.55409	0.000618139	0.00182791
ENSMUSG00000109395	Gm45199	endothelial_adipocytes	18.7511	-5.3212	2.52468	0.000700361	0.00202252
ENSMUSG00000109395	Gm45199	luminal-differentiated_adipocytes	18.7511	-8.04086	2.37573	1.85921e-05	7.22136e-05
ENSMUSG00000109395	Gm45199	luminal-progenitors_adipocytes	18.7511	-4.31571	2.35873	0.00229584	0.00628476
ENSMUSG00000109395	Gm45199	stromal_adipocytes	18.7511	-7.75788	2.55727	2.66418e-05	0.000106074
ENSMUSG00000074024	4632427E13Rik	basal_adipocytes	350.143	1.14441	0.371144	0.000725924	0.00211673
ENSMUSG00000074024	4632427E13Rik	luminal-progenitors_adipocytes	350.143	1.10005	0.35165	0.000770764	0.00233624
ENSMUSG00000074024	4632427E13Rik	luminal-differentiated_basal	350.143	-1.25617	0.397324	0.000116966	0.000554528
ENSMUSG00000074024	4632427E13Rik	stromal_basal	350.143	-1.44741	0.42787	2.2585e-05	0.000243799
ENSMUSG00000074024	4632427E13Rik	luminal-progenitors_luminal-differentiated	350.143	1.2167	0.40176	0.000114969	0.000883887
ENSMUSG00000074024	4632427E13Rik	stromal_luminal-progenitors	350.143	-1.38328	0.404239	2.05472e-05	0.000120457
ENSMUSG00000030643	Rab30	endothelial_adipocytes	427.175	-1.81767	0.638209	0.000611744	0.00178741
ENSMUSG00000030643	Rab30	luminal-differentiated_adipocytes	427.175	-3.02657	0.628362	9.00947e-08	4.67277e-07
ENSMUSG00000030643	Rab30	stromal_adipocytes	427.175	1.9098	0.624272	0.000185986	0.000641397
ENSMUSG00000030643	Rab30	endothelial_basal	427.175	-2.04703	0.696488	0.000215965	0.00166429
ENSMUSG00000030643	Rab30	luminal-differentiated_basal	427.175	-3.2997	0.644579	2.77117e-08	2.3589e-07
ENSMUSG00000030643	Rab30	stromal_basal	427.175	1.541	0.734205	0.0013788	0.00865337
ENSMUSG00000030643	Rab30	luminal-progenitors_endothelial	427.175	1.41078	0.692272	0.00278472	0.0108529
ENSMUSG00000030643	Rab30	stromal_endothelial	427.175	4.1625	0.614618	2.14926e-12	4.59509e-11
ENSMUSG00000030643	Rab30	luminal-progenitors_luminal-differentiated	427.175	2.6383	0.594494	9.56249e-07	1.18872e-05
ENSMUSG00000030643	Rab30	stromal_luminal-differentiated	427.175	5.30725	0.597557	1.47931e-19	2.70254e-18
ENSMUSG00000030643	Rab30	stromal_luminal-progenitors	427.175	2.29087	0.646735	2.661e-05	0.000152714
ENSMUSG00000109257	Gm45200	basal_adipocytes	10.2252	-8.25457	1.46883	1.79615e-10	1.32174e-09
ENSMUSG00000109257	Gm45200	luminal-differentiated_adipocytes	10.2252	-7.80225	1.27787	3.45007e-11	2.61178e-10
ENSMUSG00000109257	Gm45200	stromal_adipocytes	10.2252	3.24314	1.21939	0.00041906	0.0013628
ENSMUSG00000109257	Gm45200	endothelial_basal	10.2252	6.00253	1.70318	4.73406e-06	5.66288e-05
ENSMUSG00000109257	Gm45200	luminal-progenitors_basal	10.2252	8.9907	1.35521	4.53669e-13	1.05966e-11
ENSMUSG00000109257	Gm45200	stromal_basal	10.2252	12.5072	1.26386	1.24229e-23	1.994e-21
ENSMUSG00000109257	Gm45200	luminal-differentiated_endothelial	10.2252	-5.58269	1.36224	4.38556e-06	2.44663e-05
ENSMUSG00000109257	Gm45200	stromal_endothelial	10.2252	5.40735	1.26094	1.14329e-06	1.06531e-05
ENSMUSG00000109257	Gm45200	luminal-progenitors_luminal-differentiated	10.2252	8.63702	1.15112	1.7194e-14	7.46241e-13
ENSMUSG00000109257	Gm45200	stromal_luminal-differentiated	10.2252	12.0002	1.13453	2.21615e-27	6.39934e-26
ENSMUSG00000109257	Gm45200	stromal_luminal-progenitors	10.2252	2.84688	1.19861	0.000901518	0.00386001
ENSMUSG00000030641	Ddias	luminal-progenitors_adipocytes	27.3953	3.66314	0.983001	1.19694e-05	4.92957e-05
ENSMUSG00000030641	Ddias	luminal-progenitors_basal	27.3953	3.65239	1.02053	3.83327e-05	0.000250225
ENSMUSG00000030641	Ddias	luminal-progenitors_endothelial	27.3953	2.08956	1.06624	0.00253401	0.00999593
ENSMUSG00000030641	Ddias	luminal-progenitors_luminal-differentiated	27.3953	3.38095	0.96368	9.84295e-06	9.8101e-05
ENSMUSG00000061119	Prcp	basal_adipocytes	1029.62	2.47644	0.490603	2.7353e-08	1.56269e-07
ENSMUSG00000061119	Prcp	endothelial_adipocytes	1029.62	3.40054	0.4706	8.61177e-14	8.83408e-13
ENSMUSG00000061119	Prcp	luminal-progenitors_adipocytes	1029.62	1.30491	0.442669	0.000943766	0.00279801
ENSMUSG00000061119	Prcp	stromal_adipocytes	1029.62	1.79034	0.472084	1.27536e-05	5.33493e-05
ENSMUSG00000061119	Prcp	luminal-differentiated_basal	1029.62	-2.21394	0.499307	4.1677e-07	3.00324e-06
ENSMUSG00000061119	Prcp	luminal-differentiated_endothelial	1029.62	-3.16841	0.477844	3.17454e-12	3.82534e-11
ENSMUSG00000061119	Prcp	luminal-progenitors_endothelial	1029.62	-1.81172	0.50968	1.78451e-05	0.000111999
ENSMUSG00000061119	Prcp	stromal_endothelial	1029.62	-1.21513	0.518241	0.00110051	0.0053535
ENSMUSG00000061119	Prcp	stromal_luminal-differentiated	1029.62	1.51664	0.488648	0.000120225	0.000526022
ENSMUSG00000109268	9530078K11Rik	endothelial_adipocytes	8.36048	2.93684	1.39872	0.00297774	0.00750562
ENSMUSG00000109268	9530078K11Rik	stromal_endothelial	8.36048	-2.14502	1.45723	0.00662403	0.025243
ENSMUSG00000054061	Gm9934	basal_adipocytes	2.76706	8.95128	2.49034	4.15896e-06	1.77163e-05
ENSMUSG00000054061	Gm9934	endothelial_adipocytes	2.76706	8.70458	2.54371	5.20342e-06	2.16109e-05
ENSMUSG00000054061	Gm9934	luminal-progenitors_adipocytes	2.76706	17.9616	2.01024	7.93838e-20	1.2228e-18
ENSMUSG00000054061	Gm9934	stromal_adipocytes	2.76706	5.53994	2.48714	0.000437396	0.00141775
ENSMUSG00000054061	Gm9934	luminal-differentiated_basal	2.76706	-11.0625	2.33519	4.76542e-08	3.91664e-07
ENSMUSG00000054061	Gm9934	luminal-progenitors_basal	2.76706	7.00627	2.41397	4.48899e-05	0.000289562
ENSMUSG00000054061	Gm9934	luminal-differentiated_endothelial	2.76706	-10.7105	2.31163	6.03343e-08	4.46292e-07
ENSMUSG00000054061	Gm9934	luminal-progenitors_endothelial	2.76706	7.2022	2.20237	2.87618e-05	0.000173417
ENSMUSG00000054061	Gm9934	luminal-progenitors_luminal-differentiated	2.76706	19.5382	1.99647	1.06715e-23	1.13917e-21
ENSMUSG00000054061	Gm9934	stromal_luminal-differentiated	2.76706	8.18243	2.26962	1.0441e-05	5.41238e-05
ENSMUSG00000054061	Gm9934	stromal_luminal-progenitors	2.76706	-10.1604	2.14096	1.95839e-08	1.70381e-07
ENSMUSG00000051515	Fam181b	basal_adipocytes	113.064	4.29391	0.817649	2.14298e-08	1.24212e-07
ENSMUSG00000051515	Fam181b	endothelial_adipocytes	113.064	5.47764	0.814683	8.15985e-13	7.61358e-12
ENSMUSG00000051515	Fam181b	luminal-progenitors_adipocytes	113.064	3.01493	0.851013	2.03999e-05	8.08573e-05
ENSMUSG00000051515	Fam181b	luminal-differentiated_basal	113.064	-4.66688	0.775778	3.50721e-10	3.75294e-09
ENSMUSG00000051515	Fam181b	stromal_basal	113.064	-3.40451	0.749726	5.62645e-07	8.81213e-06
ENSMUSG00000051515	Fam181b	luminal-differentiated_endothelial	113.064	-5.88987	0.762501	2.16962e-15	3.55922e-14
ENSMUSG00000051515	Fam181b	luminal-progenitors_endothelial	113.064	-2.01864	0.834147	0.000745599	0.00335153
ENSMUSG00000051515	Fam181b	stromal_endothelial	113.064	-4.7692	0.746053	2.16821e-11	4.09624e-10
ENSMUSG00000051515	Fam181b	luminal-progenitors_luminal-differentiated	113.064	3.17827	0.751952	1.01574e-06	1.25708e-05
ENSMUSG00000051515	Fam181b	stromal_luminal-progenitors	113.064	-2.22531	0.84562	0.000404744	0.0018726
ENSMUSG00000087412	Gm15501	basal_adipocytes	388.108	-18.3067	1.55071	5.46032e-33	2.27916e-31
ENSMUSG00000087412	Gm15501	endothelial_adipocytes	388.108	5.84816	1.42131	8.81837e-07	4.07991e-06
ENSMUSG00000087412	Gm15501	luminal-differentiated_adipocytes	388.108	1.87119	1.34956	0.0226684	0.0498841
ENSMUSG00000087412	Gm15501	luminal-progenitors_adipocytes	388.108	6.22037	1.38036	2.08439e-07	1.08365e-06
ENSMUSG00000087412	Gm15501	stromal_adipocytes	388.108	5.88593	1.39273	5.57635e-07	2.84629e-06
ENSMUSG00000087412	Gm15501	endothelial_basal	388.108	24.7605	1.50942	6.34052e-63	3.89276e-59
ENSMUSG00000087412	Gm15501	luminal-differentiated_basal	388.108	21.2767	1.46688	1.3754e-48	2.41265e-46
ENSMUSG00000087412	Gm15501	luminal-progenitors_basal	388.108	25.0204	1.46912	8.35127e-67	1.0475e-63
ENSMUSG00000087412	Gm15501	stromal_basal	388.108	24.7578	1.46637	1.47532e-65	9.05773e-62
ENSMUSG00000087412	Gm15501	luminal-differentiated_endothelial	388.108	-2.69148	1.48371	0.0037279	0.011471
ENSMUSG00000087412	Gm15501	luminal-progenitors_luminal-differentiated	388.108	2.4638	1.35679	0.00170474	0.00900695
ENSMUSG00000087412	Gm15501	stromal_luminal-differentiated	388.108	2.61677	1.4419	0.00332013	0.0107616
ENSMUSG00000109195	Gm45038	basal_adipocytes	14.8952	1.48277	0.907822	0.0223177	0.0468269
ENSMUSG00000109195	Gm45038	endothelial_adipocytes	14.8952	2.6587	0.959165	0.000489442	0.00145482
ENSMUSG00000048078	Tenm4	basal_adipocytes	3022.17	-6.03972	0.547226	1.13988e-29	3.76746e-28
ENSMUSG00000048078	Tenm4	endothelial_adipocytes	3022.17	-6.5799	0.556252	1.87476e-34	9.7337e-33
ENSMUSG00000048078	Tenm4	luminal-differentiated_adipocytes	3022.17	-6.24934	0.527221	1.66173e-33	5.67072e-32
ENSMUSG00000048078	Tenm4	luminal-progenitors_adipocytes	3022.17	-4.95227	0.524905	4.63423e-22	8.36016e-21
ENSMUSG00000048078	Tenm4	stromal_adipocytes	3022.17	-5.63101	0.528475	5.68462e-28	1.41497e-26
ENSMUSG00000048078	Tenm4	luminal-progenitors_endothelial	3022.17	1.27296	0.604618	0.00269374	0.0105448
ENSMUSG00000053049	Gm15413	basal_adipocytes	1.70708	-14.0764	2.99341	1.73854e-07	8.96463e-07
ENSMUSG00000053049	Gm15413	luminal-differentiated_adipocytes	1.70708	-4.1362	3.10165	0.00858024	0.0208543
ENSMUSG00000053049	Gm15413	luminal-progenitors_adipocytes	1.70708	-16.1919	2.76591	7.65236e-10	5.18085e-09
ENSMUSG00000053049	Gm15413	luminal-progenitors_luminal-differentiated	1.70708	-7.54517	3.90575	0.000335577	0.00225028
ENSMUSG00000053049	Gm15413	stromal_luminal-differentiated	1.70708	6.52441	3.30514	0.00097391	0.00356455
ENSMUSG00000053049	Gm15413	stromal_luminal-progenitors	1.70708	17.7286	2.75474	5.92296e-12	7.34293e-11
ENSMUSG00000085560	C230038L03Rik	luminal-differentiated_adipocytes	5.68916	-3.42718	1.75204	0.00276037	0.00746185
ENSMUSG00000085560	C230038L03Rik	luminal-differentiated_endothelial	5.68916	-2.42836	1.85848	0.0142347	0.0369882
ENSMUSG00000085560	C230038L03Rik	stromal_luminal-differentiated	5.68916	3.05889	1.82996	0.00424054	0.0134041
ENSMUSG00000018995	Nars2	endothelial_adipocytes	218.523	-1.08171	0.39866	0.00275573	0.00700241
ENSMUSG00000018995	Nars2	stromal_adipocytes	218.523	-1.34206	0.394223	0.000132697	0.000471069
ENSMUSG00000004508	Gab2	luminal-differentiated_endothelial	1245.69	-1.34343	0.371754	2.47322e-05	0.000121499
ENSMUSG00000004508	Gab2	stromal_luminal-differentiated	1245.69	1.91001	0.352206	4.55799e-09	3.6166e-08
ENSMUSG00000004508	Gab2	stromal_luminal-progenitors	1245.69	1.3355	0.378181	1.33683e-05	8.08127e-05
ENSMUSG00000035713	Usp35	endothelial_adipocytes	170.515	-2.34701	0.481888	9.10287e-08	4.80956e-07
ENSMUSG00000035713	Usp35	luminal-progenitors_adipocytes	170.515	-1.84415	0.455676	4.77753e-06	2.08767e-05
ENSMUSG00000035713	Usp35	endothelial_basal	170.515	-1.25358	0.566811	0.00131963	0.00782411
ENSMUSG00000035713	Usp35	luminal-differentiated_endothelial	170.515	1.36441	0.496194	0.000524628	0.00198461
ENSMUSG00000035713	Usp35	stromal_endothelial	170.515	2.19122	0.489686	5.23322e-07	5.23344e-06
ENSMUSG00000035713	Usp35	stromal_luminal-progenitors	170.515	1.70667	0.495895	2.32238e-05	0.000134791
ENSMUSG00000044952	Kctd21	endothelial_adipocytes	147.146	-1.70868	0.372072	6.05691e-07	2.8649e-06
ENSMUSG00000044952	Kctd21	luminal-differentiated_adipocytes	147.146	-1.0921	0.345109	0.000467643	0.00146327
ENSMUSG00000044952	Kctd21	luminal-progenitors_endothelial	147.146	1.11266	0.380722	0.000352238	0.00170128
ENSMUSG00000044952	Kctd21	stromal_endothelial	147.146	1.26631	0.395011	7.08196e-05	0.00046385
ENSMUSG00000035704	Alg8	luminal-differentiated_basal	125.735	1.21099	0.429556	0.000413492	0.00175119
ENSMUSG00000035704	Alg8	luminal-progenitors_basal	125.735	1.28061	0.460429	0.00023973	0.00132757
ENSMUSG00000030647	Ndufc2	stromal_adipocytes	1259.58	-1.31431	0.277506	4.58735e-07	2.36791e-06
ENSMUSG00000030647	Ndufc2	stromal_luminal-differentiated	1259.58	-1.236	0.289495	1.37616e-06	8.1085e-06
ENSMUSG00000035686	Thrsp	basal_adipocytes	15763.8	-8.3667	0.591627	1.14529e-47	1.1093e-45
ENSMUSG00000035686	Thrsp	endothelial_adipocytes	15763.8	-5.76932	0.580493	8.46601e-25	2.21887e-23
ENSMUSG00000035686	Thrsp	luminal-differentiated_adipocytes	15763.8	-9.58385	0.567793	1.74272e-65	3.61545e-63
ENSMUSG00000035686	Thrsp	luminal-progenitors_adipocytes	15763.8	-6.92275	0.564149	2.08386e-36	9.77954e-35
ENSMUSG00000035686	Thrsp	stromal_adipocytes	15763.8	-12.4511	0.57783	2.18518e-103	2.54404e-100
ENSMUSG00000035686	Thrsp	endothelial_basal	15763.8	2.27492	0.622884	2.8773e-05	0.000283096
ENSMUSG00000035686	Thrsp	stromal_basal	15763.8	-3.7905	0.603667	2.39355e-11	8.17271e-10
ENSMUSG00000035686	Thrsp	luminal-differentiated_endothelial	15763.8	-3.58916	0.597305	2.14074e-10	2.10374e-09
ENSMUSG00000035686	Thrsp	stromal_endothelial	15763.8	-6.40534	0.600988	6.20962e-28	7.0722e-26
ENSMUSG00000035686	Thrsp	luminal-progenitors_luminal-differentiated	15763.8	2.35995	0.567725	3.49964e-06	3.83203e-05
ENSMUSG00000035686	Thrsp	stromal_luminal-differentiated	15763.8	-2.6374	0.616369	1.25598e-06	7.44834e-06
ENSMUSG00000035686	Thrsp	stromal_luminal-progenitors	15763.8	-5.33278	0.575462	4.05406e-21	1.18942e-19
ENSMUSG00000051727	Kctd14	endothelial_adipocytes	154.658	-1.76581	0.628485	0.000734308	0.00211235
ENSMUSG00000051727	Kctd14	luminal-progenitors_adipocytes	154.658	1.61044	0.558106	0.000620901	0.00191962
ENSMUSG00000051727	Kctd14	stromal_adipocytes	154.658	-3.61956	0.625188	8.68501e-10	5.99594e-09
ENSMUSG00000051727	Kctd14	luminal-differentiated_basal	154.658	1.32044	0.64275	0.00333196	0.0110996
ENSMUSG00000051727	Kctd14	luminal-progenitors_basal	154.658	2.82742	0.608402	6.67207e-07	6.00343e-06
ENSMUSG00000051727	Kctd14	stromal_basal	154.658	-2.44108	0.692978	3.59255e-05	0.000365931
ENSMUSG00000051727	Kctd14	luminal-differentiated_endothelial	154.658	2.5206	0.646174	5.82088e-06	3.17665e-05
ENSMUSG00000051727	Kctd14	luminal-progenitors_endothelial	154.658	3.8217	0.606794	5.47803e-11	7.60894e-10
ENSMUSG00000051727	Kctd14	stromal_endothelial	154.658	-1.17441	0.738431	0.00843345	0.0309411
ENSMUSG00000051727	Kctd14	stromal_luminal-differentiated	154.658	-4.37283	0.622125	3.22034e-13	3.66426e-12
ENSMUSG00000051727	Kctd14	stromal_luminal-progenitors	154.658	-5.56135	0.611671	1.74442e-20	4.89911e-19
ENSMUSG00000025133	Ints4	basal_adipocytes	1060.86	-1.18605	0.19067	1.67894e-10	1.24168e-09
ENSMUSG00000025133	Ints4	endothelial_adipocytes	1060.86	-1.15135	0.187898	3.37929e-10	2.39575e-09
ENSMUSG00000025133	Ints4	stromal_adipocytes	1060.86	-1.35297	0.181211	1.56097e-14	1.62989e-13
ENSMUSG00000035642	Aamdc	basal_adipocytes	277.654	-1.83652	0.35164	1.59054e-08	9.37287e-08
ENSMUSG00000035642	Aamdc	endothelial_adipocytes	277.654	-2.04871	0.35094	4.65999e-10	3.25391e-09
ENSMUSG00000035642	Aamdc	luminal-differentiated_adipocytes	277.654	-1.96536	0.333371	2.99173e-10	2.04508e-09
ENSMUSG00000035642	Aamdc	luminal-progenitors_adipocytes	277.654	-1.75012	0.329534	1.16463e-08	6.99365e-08
ENSMUSG00000035642	Aamdc	stromal_adipocytes	277.654	-1.97363	0.335767	2.44536e-10	1.77582e-09
ENSMUSG00000035623	Rsf1	basal_adipocytes	2590.61	1.06032	0.220927	6.78971e-07	3.23692e-06
ENSMUSG00000035623	Rsf1	luminal-progenitors_adipocytes	2590.61	1.06089	0.212172	2.81966e-07	1.44069e-06
ENSMUSG00000086993	Rsf1os2	basal_adipocytes	8.77633	2.25059	1.1456	0.00506968	0.0124623
ENSMUSG00000086993	Rsf1os2	luminal-progenitors_basal	8.77633	-3.3612	1.13746	0.000221268	0.00123404
ENSMUSG00000086993	Rsf1os2	luminal-progenitors_luminal-differentiated	8.77633	-1.77645	1.11213	0.00538609	0.0236878
ENSMUSG00000042797	Aqp11	basal_adipocytes	125.743	-1.54654	0.740272	0.00682035	0.0162654
ENSMUSG00000042797	Aqp11	luminal-progenitors_adipocytes	125.743	-1.85601	0.703961	0.000909588	0.0027065
ENSMUSG00000042797	Aqp11	stromal_adipocytes	125.743	-2.95668	0.719645	2.75187e-06	1.27411e-05
ENSMUSG00000042797	Aqp11	endothelial_basal	125.743	2.00399	0.856207	0.000970532	0.00604319
ENSMUSG00000042797	Aqp11	luminal-differentiated_basal	125.743	3.23216	0.778623	2.20298e-06	1.42784e-05
ENSMUSG00000042797	Aqp11	luminal-progenitors_endothelial	125.743	-2.46041	0.776198	8.47396e-05	0.00046496
ENSMUSG00000042797	Aqp11	stromal_endothelial	125.743	-3.51032	0.720587	1.49326e-07	1.62889e-06
ENSMUSG00000042797	Aqp11	luminal-progenitors_luminal-differentiated	125.743	-3.34496	0.682458	3.4592e-08	5.76594e-07
ENSMUSG00000042797	Aqp11	stromal_luminal-differentiated	125.743	-4.55734	0.690585	6.69631e-12	6.877e-11
ENSMUSG00000030774	Pak1	basal_adipocytes	828.876	5.1028	0.494166	7.58145e-26	1.94666e-24
ENSMUSG00000030774	Pak1	endothelial_adipocytes	828.876	2.66716	0.51712	2.18919e-08	1.25613e-07
ENSMUSG00000030774	Pak1	luminal-differentiated_adipocytes	828.876	7.28512	0.481342	3.6844e-53	4.09831e-51
ENSMUSG00000030774	Pak1	luminal-progenitors_adipocytes	828.876	6.07209	0.482135	7.6932e-38	4.00598e-36
ENSMUSG00000030774	Pak1	stromal_adipocytes	828.876	3.6923	0.480318	2.37123e-15	2.64407e-14
ENSMUSG00000030774	Pak1	endothelial_basal	828.876	-2.25451	0.491013	8.84231e-07	1.25375e-05
ENSMUSG00000030774	Pak1	luminal-differentiated_basal	828.876	1.95531	0.50351	4.08425e-06	2.5367e-05
ENSMUSG00000030774	Pak1	stromal_basal	828.876	-1.0452	0.53858	0.00255607	0.0144669
ENSMUSG00000030774	Pak1	luminal-differentiated_endothelial	828.876	4.4814	0.472392	5.82486e-22	1.67502e-20
ENSMUSG00000030774	Pak1	luminal-progenitors_endothelial	828.876	3.26974	0.475379	1.18371e-12	2.01317e-11
ENSMUSG00000030774	Pak1	stromal_luminal-differentiated	828.876	-3.47422	0.4568	2.57462e-15	3.47438e-14
ENSMUSG00000030774	Pak1	stromal_luminal-progenitors	828.876	-2.26665	0.468184	1.4735e-07	1.15911e-06
ENSMUSG00000035547	Capn5	basal_adipocytes	789.73	3.13739	0.421162	1.06797e-14	1.20519e-13
ENSMUSG00000035547	Capn5	endothelial_adipocytes	789.73	3.03673	0.418645	5.3167e-14	5.60375e-13
ENSMUSG00000035547	Capn5	luminal-differentiated_adipocytes	789.73	4.39753	0.399812	7.98345e-29	2.03201e-27
ENSMUSG00000035547	Capn5	luminal-progenitors_adipocytes	789.73	3.5625	0.401132	1.10546e-19	1.68495e-18
ENSMUSG00000035547	Capn5	stromal_adipocytes	789.73	3.92592	0.399226	1.35323e-23	2.59239e-22
ENSMUSG00000035547	Capn5	luminal-differentiated_endothelial	789.73	1.11532	0.425175	0.0011221	0.00391595
ENSMUSG00000074006	Omp	basal_adipocytes	26.0004	14.2436	1.08909	1.22041e-39	7.5968e-38
ENSMUSG00000074006	Omp	endothelial_adipocytes	26.0004	4.26059	1.21635	3.13642e-05	0.000115116
ENSMUSG00000074006	Omp	luminal-differentiated_adipocytes	26.0004	14.3645	1.05761	1.12584e-42	7.05745e-41
ENSMUSG00000074006	Omp	luminal-progenitors_adipocytes	26.0004	13.196	1.06359	5.52426e-36	2.51575e-34
ENSMUSG00000074006	Omp	stromal_adipocytes	26.0004	14.6604	1.05642	3.78351e-44	2.33511e-42
ENSMUSG00000074006	Omp	endothelial_basal	26.0004	-9.28365	0.995036	4.14891e-21	4.39176e-19
ENSMUSG00000074006	Omp	luminal-differentiated_endothelial	26.0004	9.30037	0.979442	3.99806e-23	1.25235e-21
ENSMUSG00000074006	Omp	luminal-progenitors_endothelial	26.0004	8.05626	0.979911	5.98445e-18	1.91223e-16
ENSMUSG00000074006	Omp	stromal_endothelial	26.0004	9.59732	0.986073	2.69634e-24	2.21904e-22
ENSMUSG00000074004	B3gnt6	endothelial_adipocytes	7.15015	3.52038	1.71144	0.00238495	0.00614905
ENSMUSG00000074004	B3gnt6	endothelial_basal	7.15015	3.42368	2.10598	0.00170734	0.00973054
ENSMUSG00000074004	B3gnt6	luminal-progenitors_endothelial	7.15015	-2.85552	1.84993	0.00582636	0.0207697
ENSMUSG00000030760	Acer3	basal_adipocytes	695.332	2.42994	0.389455	2.61617e-11	2.1035e-10
ENSMUSG00000030760	Acer3	endothelial_adipocytes	695.332	3.12935	0.379159	2.34621e-17	3.38136e-16
ENSMUSG00000030760	Acer3	luminal-differentiated_adipocytes	695.332	1.69936	0.370666	5.54923e-07	2.62451e-06
ENSMUSG00000030760	Acer3	luminal-progenitors_adipocytes	695.332	1.84981	0.371817	5.57342e-08	3.09977e-07
ENSMUSG00000030760	Acer3	stromal_adipocytes	695.332	1.20478	0.360742	0.000226808	0.000770354
ENSMUSG00000030760	Acer3	luminal-differentiated_endothelial	695.332	-1.18962	0.390742	0.000249252	0.00101092
ENSMUSG00000030760	Acer3	luminal-progenitors_endothelial	695.332	-1.00774	0.388522	0.0011455	0.00494099
ENSMUSG00000030760	Acer3	stromal_endothelial	695.332	-1.72238	0.399662	7.7238e-07	7.47311e-06
ENSMUSG00000049580	Tsku	luminal-progenitors_adipocytes	224.14	-2.07174	0.513364	3.42505e-06	1.52419e-05
ENSMUSG00000049580	Tsku	stromal_basal	224.14	1.982	0.551205	2.19646e-05	0.000238464
ENSMUSG00000049580	Tsku	stromal_endothelial	224.14	2.20541	0.549513	3.6368e-06	3.10245e-05
ENSMUSG00000049580	Tsku	stromal_luminal-differentiated	224.14	2.00016	0.518571	6.99561e-06	3.71817e-05
ENSMUSG00000049580	Tsku	stromal_luminal-progenitors	224.14	3.42398	0.489759	8.38969e-13	1.12801e-11
ENSMUSG00000074003	Gucy2d	endothelial_adipocytes	9.53588	4.26521	1.87023	0.000899565	0.00254072
ENSMUSG00000074003	Gucy2d	luminal-differentiated_basal	9.53588	-4.74213	2.14784	0.000885203	0.00344826
ENSMUSG00000074003	Gucy2d	luminal-differentiated_endothelial	9.53588	-7.52924	1.86151	2.48142e-06	1.44405e-05
ENSMUSG00000074003	Gucy2d	luminal-progenitors_endothelial	9.53588	-3.57302	1.99897	0.00280053	0.0109078
ENSMUSG00000074003	Gucy2d	stromal_endothelial	9.53588	-4.06811	2.04755	0.0011329	0.00549216
ENSMUSG00000090958	Lrrc32	basal_adipocytes	2037.26	1.72178	0.561907	0.000277763	0.000882244
ENSMUSG00000090958	Lrrc32	endothelial_adipocytes	2037.26	4.80233	0.541078	8.61854e-20	1.50643e-18
ENSMUSG00000090958	Lrrc32	luminal-differentiated_adipocytes	2037.26	-1.815	0.549716	9.77835e-05	0.000342727
ENSMUSG00000090958	Lrrc32	luminal-progenitors_adipocytes	2037.26	1.91168	0.545246	3.93403e-05	0.000149253
ENSMUSG00000090958	Lrrc32	stromal_adipocytes	2037.26	2.0559	0.555313	1.43628e-05	5.95557e-05
ENSMUSG00000090958	Lrrc32	endothelial_basal	2037.26	2.76449	0.553514	1.18696e-07	2.02848e-06
ENSMUSG00000090958	Lrrc32	luminal-differentiated_basal	2037.26	-3.94737	0.552489	1.48918e-13	2.24778e-12
ENSMUSG00000090958	Lrrc32	luminal-differentiated_endothelial	2037.26	-6.91303	0.545946	9.89784e-38	9.49497e-36
ENSMUSG00000090958	Lrrc32	luminal-progenitors_endothelial	2037.26	-2.64943	0.56396	2.71566e-07	2.31699e-06
ENSMUSG00000090958	Lrrc32	stromal_endothelial	2037.26	-2.50886	0.56856	8.55429e-07	8.18345e-06
ENSMUSG00000090958	Lrrc32	luminal-progenitors_luminal-differentiated	2037.26	4.00383	0.544441	1.28383e-15	6.32734e-14
ENSMUSG00000090958	Lrrc32	stromal_luminal-differentiated	2037.26	4.25462	0.532161	2.00288e-16	2.94996e-15
ENSMUSG00000055446	A630091E08Rik	luminal-progenitors_adipocytes	1.72249	3.44151	3.73892	0.0218882	0.0472857
ENSMUSG00000055446	A630091E08Rik	stromal_adipocytes	1.72249	10.7005	5.0412	0.000366799	0.00120261
ENSMUSG00000055446	A630091E08Rik	luminal-progenitors_luminal-differentiated	1.72249	3.26012	4.24982	0.00898827	0.0361114
ENSMUSG00000055446	A630091E08Rik	stromal_luminal-differentiated	1.72249	12.0394	4.50177	0.000104266	0.000461555
ENSMUSG00000035401	Emsy	basal_adipocytes	999.112	1.10972	0.251531	3.97425e-06	1.69843e-05
ENSMUSG00000035401	Emsy	endothelial_adipocytes	999.112	1.37601	0.253159	1.34875e-08	7.92409e-08
ENSMUSG00000035401	Emsy	luminal-differentiated_adipocytes	999.112	1.00305	0.24368	1.31878e-05	5.22713e-05
ENSMUSG00000035401	Emsy	stromal_adipocytes	999.112	1.01564	0.240661	1.00659e-05	4.28149e-05
ENSMUSG00000086477	Gm15506	endothelial_adipocytes	32.6167	1.85763	0.731774	0.00156687	0.00420769
ENSMUSG00000086477	Gm15506	luminal-progenitors_adipocytes	32.6167	2.00863	0.711782	0.000408811	0.00130464
ENSMUSG00000086477	Gm15506	luminal-differentiated_endothelial	32.6167	-1.65648	0.770462	0.00237423	0.00767795
ENSMUSG00000086477	Gm15506	luminal-progenitors_luminal-differentiated	32.6167	1.83594	0.737823	0.000647728	0.00394199
ENSMUSG00000015957	Wnt11	basal_adipocytes	195.213	5.79	0.795021	1.99505e-14	2.18932e-13
ENSMUSG00000015957	Wnt11	endothelial_adipocytes	195.213	1.90538	0.8343	0.00318315	0.00796695
ENSMUSG00000015957	Wnt11	luminal-progenitors_adipocytes	195.213	1.64944	0.77565	0.0053374	0.013427
ENSMUSG00000015957	Wnt11	stromal_adipocytes	195.213	6.51854	0.782155	9.99013e-19	1.444e-17
ENSMUSG00000015957	Wnt11	endothelial_basal	195.213	-3.25633	0.804151	3.96166e-06	4.83551e-05
ENSMUSG00000015957	Wnt11	luminal-differentiated_basal	195.213	-4.13188	0.784284	1.95753e-08	1.69967e-07
ENSMUSG00000015957	Wnt11	luminal-progenitors_basal	195.213	-3.65317	0.761683	3.69893e-07	3.48839e-06
ENSMUSG00000015957	Wnt11	stromal_endothelial	195.213	4.13324	0.775044	1.40868e-08	1.8122e-07
ENSMUSG00000015957	Wnt11	stromal_luminal-differentiated	195.213	4.84555	0.744244	1.32175e-11	1.32242e-10
ENSMUSG00000015957	Wnt11	stromal_luminal-progenitors	195.213	4.41281	0.733652	5.14249e-10	5.30039e-09
ENSMUSG00000035354	Uvrag	endothelial_adipocytes	1173.07	1.74658	0.235106	1.32992e-14	1.49749e-13
ENSMUSG00000035354	Uvrag	luminal-differentiated_adipocytes	1173.07	1.6344	0.226006	6.89258e-14	6.63373e-13
ENSMUSG00000035354	Uvrag	endothelial_basal	1173.07	1.16078	0.261683	2.94698e-07	4.63328e-06
ENSMUSG00000035354	Uvrag	luminal-differentiated_basal	1173.07	1.04077	0.237303	1.38366e-06	9.27654e-06
ENSMUSG00000035354	Uvrag	luminal-progenitors_endothelial	1173.07	-1.10259	0.234619	3.39661e-07	2.84669e-06
ENSMUSG00000109282	Gm45188	luminal-differentiated_endothelial	2.35228	-2.97685	2.57352	0.0162333	0.041487
ENSMUSG00000109130	Gm45187	basal_adipocytes	30.5575	-5.82076	1.30022	3.48978e-07	1.72842e-06
ENSMUSG00000109130	Gm45187	endothelial_adipocytes	30.5575	-2.57519	1.15877	0.00254879	0.0065351
ENSMUSG00000109130	Gm45187	luminal-differentiated_adipocytes	30.5575	-7.64917	1.27691	7.50915e-11	5.47529e-10
ENSMUSG00000109130	Gm45187	luminal-progenitors_adipocytes	30.5575	-4.72924	1.15353	2.67731e-06	1.21019e-05
ENSMUSG00000109130	Gm45187	stromal_basal	30.5575	6.69888	1.39809	1.35458e-08	2.88265e-07
ENSMUSG00000109130	Gm45187	luminal-differentiated_endothelial	30.5575	-4.10366	1.43235	0.000223219	0.000912875
ENSMUSG00000109130	Gm45187	stromal_endothelial	30.5575	3.41035	1.21493	0.000219928	0.00128716
ENSMUSG00000109130	Gm45187	stromal_luminal-differentiated	30.5575	8.41782	1.26769	1.15526e-12	1.26668e-11
ENSMUSG00000109130	Gm45187	stromal_luminal-progenitors	30.5575	5.53603	1.10703	8.47605e-08	6.80129e-07
ENSMUSG00000109073	Gm44975	basal_adipocytes	19.2663	2.31139	1.06437	0.00276658	0.00719496
ENSMUSG00000030747	Dgat2	basal_adipocytes	5612.93	-6.69696	0.487657	1.1001e-44	9.07798e-43
ENSMUSG00000030747	Dgat2	endothelial_adipocytes	5612.93	-8.33009	0.492463	1.0728e-66	3.17421e-64
ENSMUSG00000030747	Dgat2	luminal-differentiated_adipocytes	5612.93	-4.4165	0.461831	2.26663e-22	3.89288e-21
ENSMUSG00000030747	Dgat2	luminal-progenitors_adipocytes	5612.93	-7.1375	0.466389	1.00459e-54	1.42717e-52
ENSMUSG00000030747	Dgat2	stromal_adipocytes	5612.93	-8.25593	0.470543	4.67047e-71	1.24609e-68
ENSMUSG00000030747	Dgat2	endothelial_basal	5612.93	-1.27295	0.596747	0.00165005	0.0094567
ENSMUSG00000030747	Dgat2	luminal-differentiated_basal	5612.93	2.11794	0.521681	2.03287e-06	1.32739e-05
ENSMUSG00000030747	Dgat2	stromal_basal	5612.93	-1.15097	0.574398	0.00194358	0.0114847
ENSMUSG00000030747	Dgat2	luminal-differentiated_endothelial	5612.93	3.82312	0.491384	1.08921e-15	1.82711e-14
ENSMUSG00000030747	Dgat2	luminal-progenitors_luminal-differentiated	5612.93	-2.54268	0.456672	4.37049e-09	8.50567e-08
ENSMUSG00000030747	Dgat2	stromal_luminal-differentiated	5612.93	-3.73883	0.472691	2.74338e-16	3.99694e-15
ENSMUSG00000052396	Mogat2	basal_adipocytes	16.3924	-3.66273	1.81513	0.00240445	0.0063346
ENSMUSG00000052396	Mogat2	endothelial_adipocytes	16.3924	-2.55806	1.62639	0.0126526	0.0275978
ENSMUSG00000052396	Mogat2	stromal_adipocytes	16.3924	-5.76023	1.77508	2.35281e-05	9.43814e-05
ENSMUSG00000052396	Mogat2	luminal-differentiated_basal	16.3924	3.68834	2.00364	0.00238942	0.00833158
ENSMUSG00000052396	Mogat2	luminal-differentiated_endothelial	16.3924	2.4556	1.81498	0.0125891	0.0331653
ENSMUSG00000052396	Mogat2	stromal_luminal-differentiated	16.3924	-6.03656	1.70161	2.32724e-05	0.000115028
ENSMUSG00000052396	Mogat2	stromal_luminal-progenitors	16.3924	-3.54558	1.9052	0.00273074	0.0104563
ENSMUSG00000055407	Map6	endothelial_adipocytes	487.793	-1.24559	0.447997	0.00171762	0.00457797
ENSMUSG00000055407	Map6	luminal-differentiated_adipocytes	487.793	-1.4535	0.443229	0.000180473	0.000607385
ENSMUSG00000055407	Map6	luminal-progenitors_adipocytes	487.793	-4.21845	0.443871	4.08359e-22	7.39231e-21
ENSMUSG00000055407	Map6	endothelial_basal	487.793	-1.98176	0.487482	5.95611e-06	6.97189e-05
ENSMUSG00000055407	Map6	luminal-differentiated_basal	487.793	-2.19229	0.482112	2.46679e-07	1.83965e-06
ENSMUSG00000055407	Map6	luminal-progenitors_basal	487.793	-4.89879	0.459541	1.69198e-27	1.75393e-25
ENSMUSG00000055407	Map6	luminal-progenitors_endothelial	487.793	-2.78495	0.468688	4.4143e-10	5.43052e-09
ENSMUSG00000055407	Map6	stromal_endothelial	487.793	1.05913	0.495481	0.00240882	0.0105786
ENSMUSG00000055407	Map6	luminal-progenitors_luminal-differentiated	487.793	-2.50063	0.439654	2.3256e-09	4.76635e-08
ENSMUSG00000055407	Map6	stromal_luminal-differentiated	487.793	1.36524	0.471083	0.000271667	0.00111438
ENSMUSG00000055407	Map6	stromal_luminal-progenitors	487.793	4.18942	0.442891	1.0791e-21	3.32201e-20
ENSMUSG00000109460	Gm45591	basal_adipocytes	7.19202	1.77525	1.18792	0.0230227	0.0481248
ENSMUSG00000109460	Gm45591	luminal-differentiated_basal	7.19202	-2.03101	1.37664	0.00860622	0.0254059
ENSMUSG00000109460	Gm45591	luminal-progenitors_basal	7.19202	-4.37897	1.29886	5.05441e-05	0.000322305
ENSMUSG00000109460	Gm45591	luminal-progenitors_endothelial	7.19202	-1.92723	1.45567	0.0132503	0.0424332
ENSMUSG00000109460	Gm45591	stromal_luminal-progenitors	7.19202	3.19293	1.42252	0.00124173	0.00515386
ENSMUSG00000070436	Serpinh1	luminal-differentiated_adipocytes	10734.3	-2.86547	0.365869	2.9888e-16	3.46462e-15
ENSMUSG00000070436	Serpinh1	luminal-progenitors_adipocytes	10734.3	-2.17152	0.370104	1.98701e-10	1.4285e-09
ENSMUSG00000070436	Serpinh1	stromal_adipocytes	10734.3	2.38678	0.367763	5.14247e-12	4.3788e-11
ENSMUSG00000070436	Serpinh1	luminal-differentiated_basal	10734.3	-3.52959	0.374256	5.69089e-22	1.69814e-20
ENSMUSG00000070436	Serpinh1	luminal-progenitors_basal	10734.3	-2.87356	0.370229	3.12017e-15	9.75967e-14
ENSMUSG00000070436	Serpinh1	stromal_basal	10734.3	1.72564	0.396404	8.46065e-07	1.2677e-05
ENSMUSG00000070436	Serpinh1	luminal-differentiated_endothelial	10734.3	-2.65368	0.378471	2.03722e-13	2.77482e-12
ENSMUSG00000070436	Serpinh1	luminal-progenitors_endothelial	10734.3	-1.97838	0.390754	2.19608e-08	2.16923e-07
ENSMUSG00000070436	Serpinh1	stromal_endothelial	10734.3	2.6084	0.375092	5.31059e-13	1.23184e-11
ENSMUSG00000070436	Serpinh1	stromal_luminal-differentiated	10734.3	5.36388	0.358114	2.58815e-51	2.71682e-49
ENSMUSG00000070436	Serpinh1	stromal_luminal-progenitors	10734.3	4.70594	0.357213	3.85189e-40	6.01576e-38
ENSMUSG00000035314	Gdpd5	basal_adipocytes	578.967	2.01234	0.367585	3.11936e-09	1.99623e-08
ENSMUSG00000035314	Gdpd5	endothelial_adipocytes	578.967	2.04539	0.364517	1.78875e-09	1.16861e-08
ENSMUSG00000035314	Gdpd5	luminal-progenitors_adipocytes	578.967	2.20983	0.353603	1.7163e-11	1.36823e-10
ENSMUSG00000035314	Gdpd5	stromal_adipocytes	578.967	1.27326	0.342134	4.60578e-05	0.000176572
ENSMUSG00000035314	Gdpd5	luminal-differentiated_basal	578.967	-1.91428	0.374248	1.32997e-08	1.18039e-07
ENSMUSG00000035314	Gdpd5	luminal-differentiated_endothelial	578.967	-1.94982	0.366751	7.82945e-09	6.4522e-08
ENSMUSG00000035314	Gdpd5	luminal-progenitors_luminal-differentiated	578.967	2.12869	0.340473	9.33555e-11	2.41186e-09
ENSMUSG00000035314	Gdpd5	stromal_luminal-differentiated	578.967	1.14458	0.359438	0.000134185	0.000582817
ENSMUSG00000035298	Klhl35	basal_adipocytes	6.05924	-19.2989	1.67093	9.0818e-32	3.48891e-30
ENSMUSG00000035298	Klhl35	luminal-progenitors_adipocytes	6.05924	-9.89945	1.65536	6.82967e-11	5.14192e-10
ENSMUSG00000035298	Klhl35	endothelial_basal	6.05924	17.8381	1.77919	4.62714e-25	7.52538e-23
ENSMUSG00000035298	Klhl35	luminal-differentiated_basal	6.05924	20.0217	1.63244	2.09362e-35	1.60673e-33
ENSMUSG00000035298	Klhl35	luminal-progenitors_basal	6.05924	8.6528	1.91628	7.41683e-08	7.9275e-07
ENSMUSG00000035298	Klhl35	stromal_basal	6.05924	18.7618	1.66149	1.18633e-30	3.88452e-28
ENSMUSG00000035298	Klhl35	luminal-progenitors_endothelial	6.05924	-8.2458	1.76198	7.32805e-08	6.73944e-07
ENSMUSG00000035298	Klhl35	luminal-progenitors_luminal-differentiated	6.05924	-10.7773	1.53307	8.15004e-13	2.80071e-11
ENSMUSG00000035298	Klhl35	stromal_luminal-progenitors	6.05924	9.15244	1.65793	3.54456e-10	3.71317e-09
ENSMUSG00000030744	Rps3	endothelial_adipocytes	10176.2	1.03795	0.170849	5.70047e-10	3.94344e-09
ENSMUSG00000030744	Rps3	luminal-differentiated_adipocytes	10176.2	1.41619	0.166077	3.15043e-18	4.16643e-17
ENSMUSG00000030744	Rps3	luminal-progenitors_adipocytes	10176.2	2.00639	0.167075	1.57348e-34	6.68794e-33
ENSMUSG00000030744	Rps3	stromal_adipocytes	10176.2	1.38038	0.16619	1.73586e-17	2.2777e-16
ENSMUSG00000030744	Rps3	luminal-progenitors_basal	10176.2	1.00601	0.177111	6.80283e-10	1.00327e-08
ENSMUSG00000064966	Snord15b	basal_adipocytes	13373.3	1.08841	0.349509	0.000725911	0.00211673
ENSMUSG00000064966	Snord15b	luminal-differentiated_adipocytes	13373.3	1.10093	0.343673	0.000403537	0.0012752
ENSMUSG00000065822	Snord15a	basal_adipocytes	3866.68	1.18793	0.333967	0.000123614	0.000420643
ENSMUSG00000065822	Snord15a	endothelial_adipocytes	3866.68	1.10155	0.332882	0.000378782	0.00115154
ENSMUSG00000065822	Snord15a	luminal-differentiated_adipocytes	3866.68	1.09715	0.325644	0.000225477	0.000745882
ENSMUSG00000065822	Snord15a	luminal-progenitors_adipocytes	3866.68	1.05249	0.317639	0.000440835	0.00139797
ENSMUSG00000065311	n-R5s156	basal_adipocytes	20.2022	-1.20475	0.680241	0.0238935	0.049705
ENSMUSG00000065311	n-R5s156	endothelial_adipocytes	20.2022	-1.39958	0.657283	0.00850284	0.0192845
ENSMUSG00000065311	n-R5s156	luminal-differentiated_adipocytes	20.2022	-1.9279	0.671291	0.000371587	0.00118182
ENSMUSG00000065311	n-R5s156	luminal-progenitors_adipocytes	20.2022	-1.65424	0.631159	0.00131037	0.0037761
ENSMUSG00000018909	Arrb1	endothelial_adipocytes	3203.63	1.48805	0.284518	3.37298e-08	1.89161e-07
ENSMUSG00000018909	Arrb1	luminal-progenitors_adipocytes	3203.63	2.09115	0.278637	2.81053e-15	3.07523e-14
ENSMUSG00000018909	Arrb1	luminal-progenitors_basal	3203.63	1.36247	0.303085	2.61052e-07	2.53926e-06
ENSMUSG00000018909	Arrb1	luminal-differentiated_endothelial	3203.63	-1.33781	0.293387	4.01928e-07	2.62375e-06
ENSMUSG00000018909	Arrb1	stromal_endothelial	3203.63	-1.36406	0.296805	2.19781e-07	2.34342e-06
ENSMUSG00000018909	Arrb1	luminal-progenitors_luminal-differentiated	3203.63	1.976	0.272758	1.0843e-13	4.2435e-12
ENSMUSG00000018909	Arrb1	stromal_luminal-progenitors	3203.63	-2.02328	0.27751	4.33096e-14	6.64425e-13
ENSMUSG00000096606	Tpbgl	basal_adipocytes	219.049	4.19047	0.584964	1.57548e-13	1.58597e-12
ENSMUSG00000096606	Tpbgl	endothelial_adipocytes	219.049	3.60928	0.58438	1.09054e-10	8.17756e-10
ENSMUSG00000096606	Tpbgl	luminal-progenitors_adipocytes	219.049	2.13465	0.597705	2.2413e-05	8.8221e-05
ENSMUSG00000096606	Tpbgl	stromal_adipocytes	219.049	5.4145	0.566515	5.41792e-23	9.97622e-22
ENSMUSG00000096606	Tpbgl	luminal-differentiated_basal	219.049	-3.49427	0.590261	3.68493e-10	3.93626e-09
ENSMUSG00000096606	Tpbgl	luminal-progenitors_basal	219.049	-1.61886	0.662954	0.000650175	0.00321258
ENSMUSG00000096606	Tpbgl	luminal-differentiated_endothelial	219.049	-2.89052	0.598867	1.04659e-07	7.47159e-07
ENSMUSG00000096606	Tpbgl	stromal_endothelial	219.049	1.41145	0.642093	0.00138404	0.00652666
ENSMUSG00000096606	Tpbgl	luminal-progenitors_luminal-differentiated	219.049	1.28641	0.6242	0.00245565	0.0123057
ENSMUSG00000096606	Tpbgl	stromal_luminal-differentiated	219.049	4.75541	0.55385	1.87562e-18	3.17726e-17
ENSMUSG00000096606	Tpbgl	stromal_luminal-progenitors	219.049	3.0657	0.548422	5.45682e-09	5.0603e-08
ENSMUSG00000097974	Gm10605	basal_adipocytes	25.7507	3.35811	1.10524	0.000160107	0.000531839
ENSMUSG00000097974	Gm10605	endothelial_adipocytes	25.7507	2.57622	1.08365	0.00164962	0.00441012
ENSMUSG00000097974	Gm10605	luminal-progenitors_adipocytes	25.7507	1.68752	0.984063	0.0141681	0.0321712
ENSMUSG00000097974	Gm10605	stromal_adipocytes	25.7507	5.12686	0.994972	1.32335e-08	8.08564e-08
ENSMUSG00000097974	Gm10605	luminal-differentiated_basal	25.7507	-2.73272	1.15714	0.000689746	0.00277049
ENSMUSG00000097974	Gm10605	luminal-differentiated_endothelial	25.7507	-1.88291	1.09245	0.00630426	0.0181882
ENSMUSG00000097974	Gm10605	stromal_endothelial	25.7507	1.56445	1.02193	0.00729222	0.0273214
ENSMUSG00000097974	Gm10605	stromal_luminal-differentiated	25.7507	4.74023	0.945044	6.87388e-08	4.79207e-07
ENSMUSG00000097974	Gm10605	stromal_luminal-progenitors	25.7507	2.80971	0.943175	0.000189862	0.000940608
ENSMUSG00000030737	Slco2b1	basal_adipocytes	1691.76	1.45273	0.524894	0.0011348	0.00318322
ENSMUSG00000030737	Slco2b1	endothelial_adipocytes	1691.76	2.3015	0.544952	2.04228e-06	9.00597e-06
ENSMUSG00000030737	Slco2b1	luminal-differentiated_adipocytes	1691.76	-2.4263	0.534088	3.08772e-07	1.50136e-06
ENSMUSG00000030737	Slco2b1	luminal-progenitors_adipocytes	1691.76	-1.77749	0.518146	6.67344e-05	0.00024367
ENSMUSG00000030737	Slco2b1	stromal_adipocytes	1691.76	2.0718	0.532098	6.41606e-06	2.8125e-05
ENSMUSG00000030737	Slco2b1	luminal-differentiated_basal	1691.76	-4.221	0.528407	2.75601e-16	5.20631e-15
ENSMUSG00000030737	Slco2b1	luminal-progenitors_basal	1691.76	-3.60357	0.518778	1.21598e-12	2.67579e-11
ENSMUSG00000030737	Slco2b1	luminal-differentiated_endothelial	1691.76	-4.99873	0.524056	3.88011e-22	1.12633e-20
ENSMUSG00000030737	Slco2b1	luminal-progenitors_endothelial	1691.76	-4.40244	0.523842	8.00155e-18	2.52705e-16
ENSMUSG00000030737	Slco2b1	stromal_luminal-differentiated	1691.76	4.80259	0.508058	7.31977e-22	1.53171e-20
ENSMUSG00000030737	Slco2b1	stromal_luminal-progenitors	1691.76	4.2103	0.502972	1.93077e-17	4.03038e-16
ENSMUSG00000085095	Gm15635	basal_adipocytes	72.979	-2.94418	0.99361	0.000205488	0.000667384
ENSMUSG00000085095	Gm15635	endothelial_adipocytes	72.979	-2.44647	0.926868	0.000792315	0.00226463
ENSMUSG00000085095	Gm15635	luminal-differentiated_adipocytes	72.979	-4.12955	0.969128	1.78253e-06	7.89348e-06
ENSMUSG00000085095	Gm15635	luminal-progenitors_basal	72.979	3.14633	0.970059	0.000105362	0.000630215
ENSMUSG00000085095	Gm15635	stromal_basal	72.979	2.01715	1.08194	0.00234756	0.0134731
ENSMUSG00000085095	Gm15635	luminal-progenitors_endothelial	72.979	2.60936	0.991234	0.00041617	0.00198093
ENSMUSG00000085095	Gm15635	stromal_endothelial	72.979	1.50843	1.00378	0.00807999	0.0298402
ENSMUSG00000085095	Gm15635	luminal-progenitors_luminal-differentiated	72.979	3.98088	1.01084	7.68977e-07	9.73779e-06
ENSMUSG00000085095	Gm15635	stromal_luminal-differentiated	72.979	3.4561	1.01931	3.78844e-05	0.000181066
ENSMUSG00000109559	Gm34280	basal_adipocytes	14.3686	-2.13835	1.11728	0.00621209	0.0149369
ENSMUSG00000109559	Gm34280	luminal-differentiated_adipocytes	14.3686	-4.91554	1.07653	4.96058e-07	2.36235e-06
ENSMUSG00000109559	Gm34280	luminal-progenitors_adipocytes	14.3686	-5.19709	1.09249	1.28189e-07	6.83572e-07
ENSMUSG00000109559	Gm34280	luminal-differentiated_endothelial	14.3686	-4.22121	1.15116	2.00677e-05	0.000100363
ENSMUSG00000109559	Gm34280	luminal-progenitors_endothelial	14.3686	-4.55382	1.132	6.07963e-06	4.1536e-05
ENSMUSG00000109559	Gm34280	stromal_luminal-differentiated	14.3686	3.56047	1.18139	0.000123496	0.000539501
ENSMUSG00000109559	Gm34280	stromal_luminal-progenitors	14.3686	4.0027	1.11228	3.94803e-05	0.000220836
ENSMUSG00000073998	Olfr520	luminal-differentiated_endothelial	5.3244	-4.94346	2.36497	0.00123901	0.00427836
ENSMUSG00000073998	Olfr520	luminal-progenitors_endothelial	5.3244	-5.28633	2.33796	0.000631027	0.00288822
ENSMUSG00000035239	Neu3	basal_adipocytes	82.2635	1.17256	0.481806	0.00495821	0.0122146
ENSMUSG00000035239	Neu3	endothelial_adipocytes	82.2635	3.45005	0.475734	7.32169e-14	7.56759e-13
ENSMUSG00000035239	Neu3	stromal_adipocytes	82.2635	2.52021	0.477192	8.09124e-09	5.05713e-08
ENSMUSG00000035239	Neu3	endothelial_basal	82.2635	1.9999	0.512049	1.0789e-05	0.000118094
ENSMUSG00000035239	Neu3	luminal-differentiated_endothelial	82.2635	-2.66518	0.480212	2.25903e-09	1.98701e-08
ENSMUSG00000035239	Neu3	luminal-progenitors_endothelial	82.2635	-2.66407	0.469413	1.89458e-09	2.14053e-08
ENSMUSG00000035239	Neu3	stromal_luminal-differentiated	82.2635	1.68524	0.484022	2.9206e-05	0.000142378
ENSMUSG00000035239	Neu3	stromal_luminal-progenitors	82.2635	1.68722	0.498696	2.81731e-05	0.000161107
ENSMUSG00000035227	Spcs2	endothelial_adipocytes	1627.51	1.01012	0.243537	1.5958e-05	6.14406e-05
ENSMUSG00000035227	Spcs2	luminal-differentiated_adipocytes	1627.51	1.65116	0.239186	7.08822e-13	6.24069e-12
ENSMUSG00000035227	Spcs2	luminal-differentiated_basal	1627.51	1.11043	0.251733	9.91437e-07	6.77077e-06
ENSMUSG00000035211	Xrra1	endothelial_adipocytes	12.0784	-3.55991	1.47126	0.000983272	0.00275297
ENSMUSG00000035211	Xrra1	luminal-progenitors_adipocytes	12.0784	-4.76719	1.42367	3.63401e-05	0.000138656
ENSMUSG00000035211	Xrra1	luminal-differentiated_basal	12.0784	2.99199	1.58121	0.00231936	0.00811728
ENSMUSG00000035211	Xrra1	luminal-differentiated_endothelial	12.0784	5.22613	1.44233	2.40318e-05	0.000118295
ENSMUSG00000035211	Xrra1	luminal-progenitors_luminal-differentiated	12.0784	-6.29687	1.53985	3.35737e-07	4.58731e-06
ENSMUSG00000035211	Xrra1	stromal_luminal-differentiated	12.0784	-1.8971	1.32355	0.0114643	0.0320109
ENSMUSG00000035211	Xrra1	stromal_luminal-progenitors	12.0784	2.70369	1.63743	0.00505548	0.0179468
ENSMUSG00000058761	Rnf169	basal_adipocytes	1219.89	1.73469	0.24502	1.46725e-13	1.48119e-12
ENSMUSG00000058761	Rnf169	endothelial_adipocytes	1219.89	1.39399	0.24145	1.84675e-09	1.20426e-08
ENSMUSG00000058761	Rnf169	luminal-differentiated_adipocytes	1219.89	1.09528	0.232702	7.60413e-07	3.52933e-06
ENSMUSG00000058761	Rnf169	luminal-progenitors_adipocytes	1219.89	1.54319	0.232508	5.80823e-12	4.83949e-11
ENSMUSG00000058761	Rnf169	stromal_adipocytes	1219.89	1.10473	0.230579	5.72817e-07	2.9178e-06
ENSMUSG00000030732	Chrdl2	basal_adipocytes	378.295	3.89974	0.888929	1.21293e-06	5.56874e-06
ENSMUSG00000030732	Chrdl2	luminal-differentiated_adipocytes	378.295	2.47978	0.919902	0.000445452	0.00139869
ENSMUSG00000030732	Chrdl2	luminal-progenitors_adipocytes	378.295	6.15854	0.849004	1.36035e-14	1.41053e-13
ENSMUSG00000030732	Chrdl2	stromal_adipocytes	378.295	5.23328	0.843344	2.81561e-11	2.22994e-10
ENSMUSG00000030732	Chrdl2	endothelial_basal	378.295	-3.70908	0.939475	3.00607e-06	3.76456e-05
ENSMUSG00000030732	Chrdl2	luminal-progenitors_basal	378.295	1.50337	0.973495	0.00837549	0.0294268
ENSMUSG00000030732	Chrdl2	luminal-differentiated_endothelial	378.295	2.44886	1.00284	0.000738392	0.00269082
ENSMUSG00000030732	Chrdl2	luminal-progenitors_endothelial	378.295	6.17009	0.872381	1.70282e-13	3.27189e-12
ENSMUSG00000030732	Chrdl2	stromal_endothelial	378.295	5.25887	0.875809	1.8399e-10	3.04929e-09
ENSMUSG00000030732	Chrdl2	luminal-progenitors_luminal-differentiated	378.295	2.93995	0.811513	1.32304e-05	0.000127899
ENSMUSG00000030732	Chrdl2	stromal_luminal-differentiated	378.295	2.09473	0.907806	0.00108795	0.00394529
ENSMUSG00000030726	Pold3	basal_adipocytes	714.102	1.34464	0.246289	1.14838e-08	6.87056e-08
ENSMUSG00000030726	Pold3	endothelial_adipocytes	714.102	1.53158	0.245405	7.87594e-11	6.00116e-10
ENSMUSG00000030726	Pold3	luminal-differentiated_adipocytes	714.102	1.99566	0.237421	3.15112e-18	4.16643e-17
ENSMUSG00000030726	Pold3	luminal-progenitors_adipocytes	714.102	2.33704	0.238357	3.48065e-24	7.23821e-23
ENSMUSG00000030726	Pold3	stromal_luminal-differentiated	714.102	-1.10575	0.23993	3.48974e-07	2.22234e-06
ENSMUSG00000030726	Pold3	stromal_luminal-progenitors	714.102	-1.46867	0.243703	6.11011e-11	6.88813e-10
ENSMUSG00000035165	Kcne3	basal_adipocytes	47.8733	22.7434	1.05398	1.85241e-104	4.64696e-101
ENSMUSG00000035165	Kcne3	endothelial_adipocytes	47.8733	24.1554	1.04444	1.32647e-119	6.51511e-116
ENSMUSG00000035165	Kcne3	luminal-differentiated_adipocytes	47.8733	20.4831	1.03928	2.18626e-87	1.58747e-84
ENSMUSG00000035165	Kcne3	luminal-progenitors_adipocytes	47.8733	21.3967	1.03055	1.11426e-96	1.26638e-93
ENSMUSG00000035165	Kcne3	stromal_adipocytes	47.8733	21.4711	1.03142	5.87203e-97	6.01601e-94
ENSMUSG00000035165	Kcne3	luminal-differentiated_basal	47.8733	-1.59634	0.886959	0.0048171	0.0153515
ENSMUSG00000035165	Kcne3	luminal-differentiated_endothelial	47.8733	-3.43264	0.82766	2.63142e-06	1.52375e-05
ENSMUSG00000035165	Kcne3	luminal-progenitors_endothelial	47.8733	-2.39282	0.878065	0.000316371	0.00154347
ENSMUSG00000035165	Kcne3	stromal_endothelial	47.8733	-2.33022	0.887706	0.000354985	0.00198341
ENSMUSG00000030729	Pgm2l1	endothelial_adipocytes	355.291	2.0518	0.338508	1.17793e-10	8.80062e-10
ENSMUSG00000030729	Pgm2l1	luminal-progenitors_adipocytes	355.291	1.21431	0.313777	3.9961e-05	0.00015152
ENSMUSG00000030729	Pgm2l1	luminal-differentiated_endothelial	355.291	-2.11487	0.337375	3.02273e-11	3.27302e-10
ENSMUSG00000030729	Pgm2l1	luminal-progenitors_luminal-differentiated	355.291	1.23633	0.348664	1.64012e-05	0.000154735
ENSMUSG00000051048	P4ha3	basal_adipocytes	25.497	16.2071	1.36379	3.13614e-33	1.32894e-31
ENSMUSG00000051048	P4ha3	endothelial_adipocytes	25.497	8.43798	1.58984	6.39452e-10	4.39632e-09
ENSMUSG00000051048	P4ha3	luminal-progenitors_adipocytes	25.497	8.27476	1.46739	2.9219e-10	2.06596e-09
ENSMUSG00000051048	P4ha3	stromal_adipocytes	25.497	14.2358	1.32765	3.30868e-27	7.79625e-26
ENSMUSG00000051048	P4ha3	endothelial_basal	25.497	-7.08318	1.47173	3.98014e-08	7.39926e-07
ENSMUSG00000051048	P4ha3	luminal-differentiated_basal	25.497	-17.7572	1.41394	7.21347e-37	6.21573e-35
ENSMUSG00000051048	P4ha3	luminal-progenitors_basal	25.497	-7.162	1.37758	1.92851e-09	2.65963e-08
ENSMUSG00000051048	P4ha3	luminal-differentiated_endothelial	25.497	-10.0268	1.55626	1.9326e-12	2.39097e-11
ENSMUSG00000051048	P4ha3	stromal_endothelial	25.497	4.65309	1.39609	4.27263e-05	0.00029379
ENSMUSG00000051048	P4ha3	luminal-progenitors_luminal-differentiated	25.497	10.0881	1.43016	6.6581e-13	2.32625e-11
ENSMUSG00000051048	P4ha3	stromal_luminal-differentiated	25.497	15.7284	1.38021	9.23548e-31	3.16665e-29
ENSMUSG00000051048	P4ha3	stromal_luminal-progenitors	25.497	5.10859	1.24321	5.48703e-06	3.51524e-05
ENSMUSG00000047248	C2cd3	luminal-differentiated_adipocytes	1199.3	1.39456	0.242235	1.76441e-09	1.10683e-08
ENSMUSG00000099137	Gm10603	endothelial_adipocytes	32.2331	-4.6915	1.04095	5.24575e-07	2.49806e-06
ENSMUSG00000099137	Gm10603	luminal-differentiated_adipocytes	32.2331	-4.12702	0.929531	8.38315e-07	3.8696e-06
ENSMUSG00000099137	Gm10603	stromal_adipocytes	32.2331	-6.20592	1.05276	7.07144e-11	5.40982e-10
ENSMUSG00000099137	Gm10603	endothelial_basal	32.2331	-2.82079	1.20366	0.000635813	0.00420417
ENSMUSG00000099137	Gm10603	luminal-differentiated_basal	32.2331	-2.21801	1.1225	0.00213891	0.00755139
ENSMUSG00000099137	Gm10603	stromal_basal	32.2331	-4.45788	1.12	1.5063e-06	2.13578e-05
ENSMUSG00000099137	Gm10603	luminal-progenitors_endothelial	32.2331	4.43561	1.06005	3.30693e-06	2.36131e-05
ENSMUSG00000099137	Gm10603	luminal-progenitors_luminal-differentiated	32.2331	3.39649	0.938876	6.66583e-06	6.90132e-05
ENSMUSG00000099137	Gm10603	stromal_luminal-progenitors	32.2331	-5.84631	1.00544	7.89694e-10	7.97887e-09
ENSMUSG00000102241	Gm37716	basal_adipocytes	7.72141	4.66573	1.31732	2.58361e-05	9.78892e-05
ENSMUSG00000102241	Gm37716	endothelial_adipocytes	7.72141	2.36841	1.36539	0.00994598	0.022219
ENSMUSG00000102241	Gm37716	luminal-differentiated_adipocytes	7.72141	3.73929	1.35595	0.000308174	0.000993914
ENSMUSG00000102241	Gm37716	luminal-progenitors_adipocytes	7.72141	3.9918	1.31506	0.000117428	0.000411802
ENSMUSG00000102241	Gm37716	stromal_adipocytes	7.72141	3.13108	1.35108	0.00110674	0.00331892
ENSMUSG00000032942	Ucp3	basal_adipocytes	373.175	-4.78242	0.733601	1.07899e-11	9.01348e-11
ENSMUSG00000032942	Ucp3	endothelial_adipocytes	373.175	-6.29144	0.761869	1.81722e-18	2.86624e-17
ENSMUSG00000032942	Ucp3	luminal-differentiated_adipocytes	373.175	-5.13373	0.695026	2.27022e-14	2.27544e-13
ENSMUSG00000032942	Ucp3	luminal-progenitors_adipocytes	373.175	-1.42704	0.667028	0.00737267	0.0179644
ENSMUSG00000032942	Ucp3	stromal_adipocytes	373.175	-5.7952	0.704473	5.46748e-18	7.4767e-17
ENSMUSG00000032942	Ucp3	luminal-progenitors_basal	373.175	2.93409	0.765061	1.64856e-05	0.000115487
ENSMUSG00000032942	Ucp3	luminal-progenitors_endothelial	373.175	4.5212	0.749694	2.74166e-10	3.45751e-09
ENSMUSG00000032942	Ucp3	luminal-progenitors_luminal-differentiated	373.175	3.0601	0.694492	5.99537e-07	7.75656e-06
ENSMUSG00000032942	Ucp3	stromal_luminal-progenitors	373.175	-4.01689	0.692213	1.92478e-09	1.8681e-08
ENSMUSG00000033685	Ucp2	basal_adipocytes	8485.78	2.55014	0.403509	1.63522e-11	1.34407e-10
ENSMUSG00000033685	Ucp2	endothelial_adipocytes	8485.78	1.74559	0.400374	1.72188e-06	7.65078e-06
ENSMUSG00000033685	Ucp2	luminal-differentiated_adipocytes	8485.78	2.39024	0.390476	4.88977e-11	3.63961e-10
ENSMUSG00000033685	Ucp2	luminal-progenitors_adipocytes	8485.78	3.49751	0.380066	5.63102e-21	9.38145e-20
ENSMUSG00000033685	Ucp2	stromal_basal	8485.78	-3.0251	0.388805	1.63432e-15	9.6946e-14
ENSMUSG00000033685	Ucp2	luminal-progenitors_endothelial	8485.78	1.51212	0.421163	1.73323e-05	0.000109074
ENSMUSG00000033685	Ucp2	stromal_endothelial	8485.78	-2.26747	0.403488	1.80615e-09	2.62574e-08
ENSMUSG00000033685	Ucp2	stromal_luminal-differentiated	8485.78	-2.8988	0.38468	4.19731e-15	5.55298e-14
ENSMUSG00000033685	Ucp2	stromal_luminal-progenitors	8485.78	-3.9928	0.377482	1.37235e-26	6.47332e-25
ENSMUSG00000030708	Dnajb13	basal_adipocytes	15.4001	-4.22653	1.33112	9.39606e-05	0.000325836
ENSMUSG00000030708	Dnajb13	luminal-progenitors_adipocytes	15.4001	-2.93278	1.17435	0.000705832	0.00215367
ENSMUSG00000030708	Dnajb13	stromal_adipocytes	15.4001	-1.68129	1.06601	0.0175737	0.0400857
ENSMUSG00000030708	Dnajb13	endothelial_basal	15.4001	2.02442	1.45534	0.00716904	0.031993
ENSMUSG00000030708	Dnajb13	luminal-differentiated_basal	15.4001	4.31839	1.3927	0.000104429	0.000501578
ENSMUSG00000030708	Dnajb13	luminal-progenitors_luminal-differentiated	15.4001	-2.54252	1.16783	0.000788063	0.00466699
ENSMUSG00000030708	Dnajb13	stromal_luminal-differentiated	15.4001	-1.49697	1.12239	0.0191402	0.04972
ENSMUSG00000109560	Gm8463	basal_adipocytes	2.89842	5.44778	2.69669	0.0010327	0.00292265
ENSMUSG00000109560	Gm8463	endothelial_adipocytes	2.89842	5.50018	2.6765	0.000725748	0.00208944
ENSMUSG00000109560	Gm8463	luminal-differentiated_adipocytes	2.89842	4.33959	2.61285	0.0040157	0.0104928
ENSMUSG00000109560	Gm8463	luminal-progenitors_adipocytes	2.89842	2.98733	2.35008	0.0145575	0.0329522
ENSMUSG00000109560	Gm8463	stromal_basal	2.89842	-8.37393	2.86947	3.13287e-05	0.000324628
ENSMUSG00000109560	Gm8463	stromal_endothelial	2.89842	-8.31111	2.65345	1.94508e-05	0.000143734
ENSMUSG00000109560	Gm8463	stromal_luminal-differentiated	2.89842	-7.10357	2.58199	0.000155374	0.0006666
ENSMUSG00000109560	Gm8463	stromal_luminal-progenitors	2.89842	-5.50955	2.59251	0.000816229	0.00353119
ENSMUSG00000082210	Gm14382	luminal-differentiated_basal	3.33415	-3.71838	1.98657	0.00221475	0.00778445
ENSMUSG00000030701	Plekhb1	basal_adipocytes	864.253	5.54862	0.502789	2.23109e-29	7.2125e-28
ENSMUSG00000030701	Plekhb1	endothelial_adipocytes	864.253	-1.05394	0.499983	0.0149029	0.0319414
ENSMUSG00000030701	Plekhb1	luminal-differentiated_adipocytes	864.253	1.73524	0.502534	6.28381e-05	0.000226283
ENSMUSG00000030701	Plekhb1	luminal-progenitors_adipocytes	864.253	4.00789	0.485763	3.03682e-17	3.83862e-16
ENSMUSG00000030701	Plekhb1	endothelial_basal	864.253	-6.88201	0.536084	8.15944e-39	5.41566e-36
ENSMUSG00000030701	Plekhb1	luminal-differentiated_basal	864.253	-3.62352	0.505726	1.06485e-13	1.62629e-12
ENSMUSG00000030701	Plekhb1	luminal-progenitors_basal	864.253	-1.2189	0.566752	0.00178425	0.00782511
ENSMUSG00000030701	Plekhb1	stromal_basal	864.253	-5.93766	0.512255	2.05528e-33	9.177e-31
ENSMUSG00000030701	Plekhb1	luminal-differentiated_endothelial	864.253	3.10513	0.532174	4.78951e-10	4.5204e-09
ENSMUSG00000030701	Plekhb1	luminal-progenitors_endothelial	864.253	5.28119	0.515269	2.03809e-25	1.3454e-23
ENSMUSG00000030701	Plekhb1	luminal-progenitors_luminal-differentiated	864.253	1.96059	0.499928	7.84666e-06	8.00078e-05
ENSMUSG00000030701	Plekhb1	stromal_luminal-differentiated	864.253	-2.15951	0.511694	1.62607e-06	9.47204e-06
ENSMUSG00000030701	Plekhb1	stromal_luminal-progenitors	864.253	-4.40518	0.482123	2.11892e-20	5.86723e-19
ENSMUSG00000097388	Gm3200	basal_adipocytes	2.31018	-2.55025	1.25036	0.0035714	0.00906069
ENSMUSG00000097388	Gm3200	stromal_adipocytes	2.31018	-2.80225	1.19647	0.00117725	0.00351023
ENSMUSG00000109109	Gm44953	endothelial_adipocytes	8.57211	5.05481	1.28786	4.08143e-06	1.72367e-05
ENSMUSG00000109109	Gm44953	luminal-differentiated_adipocytes	8.57211	1.92749	1.30567	0.0176591	0.0399308
ENSMUSG00000109109	Gm44953	luminal-progenitors_adipocytes	8.57211	3.80482	1.34096	0.000218517	0.000731748
ENSMUSG00000109109	Gm44953	stromal_adipocytes	8.57211	4.4598	1.29362	2.57897e-05	0.000102874
ENSMUSG00000109109	Gm44953	endothelial_basal	8.57211	3.61001	1.44151	0.000239496	0.00182204
ENSMUSG00000109109	Gm44953	luminal-progenitors_basal	8.57211	2.32277	1.45399	0.0060486	0.0223009
ENSMUSG00000109109	Gm44953	stromal_basal	8.57211	2.85891	1.43071	0.00113624	0.00731999
ENSMUSG00000109109	Gm44953	luminal-differentiated_endothelial	8.57211	-1.95082	1.21094	0.00809239	0.0225961
ENSMUSG00000008318	Relt	basal_adipocytes	107.817	2.91671	0.880663	6.23856e-05	0.000222239
ENSMUSG00000008318	Relt	endothelial_adipocytes	107.817	1.95704	0.852399	0.00294749	0.00743472
ENSMUSG00000008318	Relt	stromal_adipocytes	107.817	1.5273	0.797613	0.00922356	0.0226764
ENSMUSG00000008318	Relt	luminal-differentiated_basal	107.817	-2.47951	0.932946	0.000298332	0.00130178
ENSMUSG00000008318	Relt	luminal-progenitors_basal	107.817	-1.82032	0.961062	0.00307148	0.0124598
ENSMUSG00000008318	Relt	luminal-differentiated_endothelial	107.817	-1.43894	0.863014	0.0101491	0.0275252
ENSMUSG00000032875	Arhgef17	basal_adipocytes	1448.76	4.3702	0.504137	9.5273e-19	1.50033e-17
ENSMUSG00000032875	Arhgef17	endothelial_adipocytes	1448.76	3.06369	0.514203	3.05223e-10	2.17581e-09
ENSMUSG00000032875	Arhgef17	luminal-differentiated_adipocytes	1448.76	2.98872	0.505323	2.14773e-10	1.49115e-09
ENSMUSG00000032875	Arhgef17	luminal-progenitors_adipocytes	1448.76	4.17457	0.488105	2.3344e-18	3.22522e-17
ENSMUSG00000032875	Arhgef17	stromal_adipocytes	1448.76	3.69237	0.489474	7.12648e-15	7.65328e-14
ENSMUSG00000032875	Arhgef17	luminal-differentiated_basal	1448.76	-1.0184	0.506921	0.00660027	0.0202334
ENSMUSG00000048779	P2ry6	basal_adipocytes	174.499	5.19275	0.953317	4.97975e-09	3.11371e-08
ENSMUSG00000048779	P2ry6	endothelial_adipocytes	174.499	5.90617	0.967951	2.48464e-11	1.9869e-10
ENSMUSG00000048779	P2ry6	luminal-differentiated_adipocytes	174.499	3.21249	1.01511	8.72065e-05	0.00030776
ENSMUSG00000048779	P2ry6	luminal-progenitors_adipocytes	174.499	2.91289	1.01403	0.000217647	0.000729024
ENSMUSG00000048779	P2ry6	stromal_adipocytes	174.499	2.59829	1.00943	0.000646771	0.00203012
ENSMUSG00000048779	P2ry6	luminal-progenitors_basal	174.499	-1.37729	0.988586	0.0132535	0.0433026
ENSMUSG00000048779	P2ry6	stromal_basal	174.499	-1.59834	1.02604	0.0055913	0.0276055
ENSMUSG00000048779	P2ry6	luminal-differentiated_endothelial	174.499	-2.10313	0.986248	0.00192832	0.00635816
ENSMUSG00000048779	P2ry6	luminal-progenitors_endothelial	174.499	-2.41108	0.999685	0.000749277	0.00336429
ENSMUSG00000048779	P2ry6	stromal_endothelial	174.499	-2.70908	0.979342	0.000247756	0.00143224
ENSMUSG00000109132	Gm44545	basal_adipocytes	1.64103	3.66961	3.85175	0.0192666	0.0410778
ENSMUSG00000032860	P2ry2	basal_adipocytes	209.534	1.18884	0.44567	0.00247447	0.00650267
ENSMUSG00000032860	P2ry2	endothelial_adipocytes	209.534	2.76736	0.462286	2.06877e-10	1.50355e-09
ENSMUSG00000032860	P2ry2	luminal-differentiated_adipocytes	209.534	-1.47242	0.451275	0.00018568	0.000623306
ENSMUSG00000032860	P2ry2	luminal-progenitors_adipocytes	209.534	1.52383	0.436032	8.91289e-05	0.000318849
ENSMUSG00000032860	P2ry2	endothelial_basal	209.534	1.20047	0.545697	0.00137789	0.00812245
ENSMUSG00000032860	P2ry2	luminal-differentiated_basal	209.534	-2.94979	0.472657	3.85791e-11	4.5681e-10
ENSMUSG00000032860	P2ry2	luminal-differentiated_endothelial	209.534	-4.47749	0.457274	3.01557e-23	9.53105e-22
ENSMUSG00000032860	P2ry2	stromal_endothelial	209.534	-2.29737	0.469855	8.39258e-08	9.55386e-07
ENSMUSG00000032860	P2ry2	luminal-progenitors_luminal-differentiated	209.534	3.20688	0.441036	2.16738e-14	9.32607e-13
ENSMUSG00000032860	P2ry2	stromal_luminal-differentiated	209.534	1.96414	0.468529	1.78503e-06	1.03556e-05
ENSMUSG00000030691	Fchsd2	endothelial_adipocytes	1136.23	2.144	0.288971	9.43783e-15	1.07652e-13
ENSMUSG00000030691	Fchsd2	luminal-progenitors_adipocytes	1136.23	1.42543	0.272916	4.24163e-08	2.38444e-07
ENSMUSG00000030691	Fchsd2	endothelial_basal	1136.23	1.21398	0.324863	6.72788e-06	7.77155e-05
ENSMUSG00000030691	Fchsd2	luminal-differentiated_endothelial	1136.23	-1.06585	0.29076	3.13344e-05	0.000151092
ENSMUSG00000030691	Fchsd2	stromal_endothelial	1136.23	-1.08567	0.297653	1.83956e-05	0.000136566
ENSMUSG00000111425	Gm47324	basal_adipocytes	14.094	2.38931	1.19041	0.00419865	0.0105033
ENSMUSG00000111425	Gm47324	endothelial_adipocytes	14.094	4.32588	1.06108	3.88913e-06	1.6487e-05
ENSMUSG00000111425	Gm47324	luminal-differentiated_adipocytes	14.094	4.35013	1.06576	3.76482e-06	1.60501e-05
ENSMUSG00000111425	Gm47324	luminal-progenitors_adipocytes	14.094	2.38318	1.12328	0.00265519	0.00715384
ENSMUSG00000111425	Gm47324	stromal_adipocytes	14.094	2.49202	1.13143	0.00197138	0.00561408
ENSMUSG00000047767	Atg16l2	basal_adipocytes	284.462	2.6881	0.470561	7.46683e-10	5.15304e-09
ENSMUSG00000047767	Atg16l2	endothelial_adipocytes	284.462	2.15686	0.469236	3.75241e-07	1.82118e-06
ENSMUSG00000047767	Atg16l2	luminal-differentiated_adipocytes	284.462	1.12754	0.433971	0.00266973	0.0072348
ENSMUSG00000047767	Atg16l2	luminal-progenitors_adipocytes	284.462	2.25562	0.456547	3.52648e-08	2.00092e-07
ENSMUSG00000047767	Atg16l2	stromal_adipocytes	284.462	2.06028	0.456708	3.95476e-07	2.05214e-06
ENSMUSG00000047767	Atg16l2	luminal-differentiated_basal	284.462	-1.20244	0.474642	0.00103418	0.00396155
ENSMUSG00000030688	Stard10	endothelial_adipocytes	666.928	-1.40656	0.380126	5.10203e-05	0.000181351
ENSMUSG00000030688	Stard10	luminal-differentiated_adipocytes	666.928	2.81434	0.36132	4.00477e-16	4.58942e-15
ENSMUSG00000030688	Stard10	luminal-progenitors_adipocytes	666.928	2.28306	0.365762	1.68985e-11	1.34838e-10
ENSMUSG00000030688	Stard10	endothelial_basal	666.928	-2.41536	0.387826	1.54597e-10	4.36389e-09
ENSMUSG00000030688	Stard10	luminal-differentiated_basal	666.928	1.77398	0.389496	2.10439e-07	1.58332e-06
ENSMUSG00000030688	Stard10	luminal-progenitors_basal	666.928	1.21735	0.40761	0.000126017	0.000742253
ENSMUSG00000030688	Stard10	stromal_basal	666.928	-1.59438	0.405603	3.55383e-06	4.62507e-05
ENSMUSG00000030688	Stard10	luminal-differentiated_endothelial	666.928	4.37391	0.377589	1.24072e-31	7.83282e-30
ENSMUSG00000030688	Stard10	luminal-progenitors_endothelial	666.928	3.86649	0.378106	2.98703e-25	1.93199e-23
ENSMUSG00000030688	Stard10	stromal_luminal-differentiated	666.928	-3.57385	0.357396	1.49483e-24	3.67086e-23
ENSMUSG00000030688	Stard10	stromal_luminal-progenitors	666.928	-3.0819	0.35495	1.14445e-18	2.67941e-17
ENSMUSG00000032812	Arap1	basal_adipocytes	2428.23	2.49123	0.330758	3.04858e-15	3.60569e-14
ENSMUSG00000032812	Arap1	luminal-differentiated_adipocytes	2428.23	1.55871	0.315102	1.17474e-07	6.00817e-07
ENSMUSG00000032812	Arap1	luminal-progenitors_adipocytes	2428.23	1.45575	0.310601	6.17406e-07	3.02568e-06
ENSMUSG00000032812	Arap1	stromal_adipocytes	2428.23	2.20151	0.320089	3.3063e-13	3.12488e-12
ENSMUSG00000032812	Arap1	endothelial_basal	2428.23	-1.62811	0.351655	3.29469e-07	5.14046e-06
ENSMUSG00000032812	Arap1	stromal_endothelial	2428.23	1.28514	0.344703	1.01815e-05	7.97755e-05
ENSMUSG00000030653	Gm45837	basal_adipocytes	1314.06	25.0045	1.52216	5.20417e-62	1.17614e-59
ENSMUSG00000030653	Gm45837	endothelial_adipocytes	1314.06	28.3276	1.51722	1.94727e-79	1.19553e-76
ENSMUSG00000030653	Gm45837	luminal-differentiated_adipocytes	1314.06	21.2524	1.47709	6.15259e-48	4.97922e-46
ENSMUSG00000030653	Gm45837	luminal-progenitors_adipocytes	1314.06	20.3123	1.47969	9.81747e-44	7.39564e-42
ENSMUSG00000030653	Gm45837	stromal_adipocytes	1314.06	22.9662	1.48022	4.09342e-55	4.53873e-53
ENSMUSG00000030653	Gm45837	luminal-differentiated_basal	1314.06	-2.51822	1.6085	0.0058003	0.0180408
ENSMUSG00000030653	Gm45837	luminal-progenitors_basal	1314.06	-3.78215	1.47945	0.000489665	0.00249315
ENSMUSG00000030653	Gm45837	luminal-differentiated_endothelial	1314.06	-6.59241	1.35632	1.15596e-07	8.17626e-07
ENSMUSG00000030653	Gm45837	luminal-progenitors_endothelial	1314.06	-7.53934	1.37317	1.68895e-09	1.92262e-08
ENSMUSG00000030653	Gm45837	stromal_endothelial	1314.06	-4.77967	1.42263	3.78567e-05	0.000263539
ENSMUSG00000110195	Pde2a	endothelial_adipocytes	1405.5	3.58343	0.616786	9.69185e-10	6.53521e-09
ENSMUSG00000110195	Pde2a	luminal-differentiated_adipocytes	1405.5	-3.24457	0.62457	1.49785e-08	8.49509e-08
ENSMUSG00000110195	Pde2a	luminal-progenitors_adipocytes	1405.5	-2.48651	0.640065	4.86286e-06	2.11965e-05
ENSMUSG00000110195	Pde2a	stromal_adipocytes	1405.5	-1.61036	0.614776	0.00114909	0.00343306
ENSMUSG00000110195	Pde2a	endothelial_basal	1405.5	2.51689	0.643146	1.20576e-05	0.000129702
ENSMUSG00000110195	Pde2a	luminal-differentiated_basal	1405.5	-4.26524	0.628466	2.15909e-12	2.92299e-11
ENSMUSG00000110195	Pde2a	luminal-progenitors_basal	1405.5	-3.54901	0.614405	2.27144e-09	3.09009e-08
ENSMUSG00000110195	Pde2a	stromal_basal	1405.5	-2.67771	0.620886	2.47746e-06	3.34293e-05
ENSMUSG00000110195	Pde2a	luminal-differentiated_endothelial	1405.5	-7.03968	0.621983	9.95974e-31	5.796e-29
ENSMUSG00000110195	Pde2a	luminal-progenitors_endothelial	1405.5	-6.35895	0.618131	8.97006e-26	6.11037e-24
ENSMUSG00000110195	Pde2a	stromal_endothelial	1405.5	-5.54051	0.617139	2.38782e-20	1.28084e-18
ENSMUSG00000110195	Pde2a	stromal_luminal-differentiated	1405.5	1.02384	0.611481	0.0148981	0.0400826
ENSMUSG00000067121	Gm7027	basal_adipocytes	3.20903	-2.57639	1.32145	0.00448789	0.0111634
ENSMUSG00000067121	Gm7027	luminal-differentiated_basal	3.20903	1.70969	1.33389	0.0166971	0.0446527
ENSMUSG00000001829	Clpb	basal_adipocytes	1019.24	-1.65143	0.262194	3.66049e-11	2.90225e-10
ENSMUSG00000001829	Clpb	endothelial_adipocytes	1019.24	-2.14857	0.261625	1.71744e-17	2.4942e-16
ENSMUSG00000001829	Clpb	luminal-differentiated_adipocytes	1019.24	-1.36237	0.248588	9.09197e-09	5.28495e-08
ENSMUSG00000001829	Clpb	luminal-progenitors_adipocytes	1019.24	-1.93437	0.251389	8.95248e-16	1.0246e-14
ENSMUSG00000001829	Clpb	stromal_adipocytes	1019.24	-2.11694	0.252619	2.7752e-18	3.87786e-17
ENSMUSG00000007946	Phox2a	luminal-differentiated_endothelial	3.55656	-3.19106	2.4291	0.0107109	0.0288072
ENSMUSG00000007946	Phox2a	luminal-progenitors_endothelial	3.55656	-2.75653	2.36065	0.0136795	0.0435901
ENSMUSG00000007946	Phox2a	stromal_endothelial	3.55656	-3.13134	2.48789	0.00667939	0.0254338
ENSMUSG00000032737	Inppl1	basal_adipocytes	2646.37	-1.21439	0.367063	0.000292764	0.000925437
ENSMUSG00000032737	Inppl1	luminal-differentiated_adipocytes	2646.37	1.5451	0.362295	3.10614e-06	1.33962e-05
ENSMUSG00000032737	Inppl1	luminal-differentiated_basal	2646.37	2.95767	0.377768	4.87525e-16	8.97499e-15
ENSMUSG00000032737	Inppl1	luminal-progenitors_basal	2646.37	1.34001	0.41372	4.77185e-05	0.000305842
ENSMUSG00000032737	Inppl1	luminal-differentiated_endothelial	2646.37	2.47423	0.379157	5.74407e-12	6.74942e-11
ENSMUSG00000032737	Inppl1	luminal-progenitors_luminal-differentiated	2646.37	-1.35278	0.393296	2.6267e-05	0.000235501
ENSMUSG00000032737	Inppl1	stromal_luminal-differentiated	2646.37	-2.53895	0.363949	2.95164e-13	3.37652e-12
ENSMUSG00000073985	Gm10602	basal_adipocytes	45.5214	-2.0638	0.685623	0.000228889	0.000738201
ENSMUSG00000073985	Gm10602	luminal-differentiated_basal	45.5214	3.49176	0.659987	1.26327e-08	1.12445e-07
ENSMUSG00000073985	Gm10602	luminal-progenitors_basal	45.5214	2.17419	0.723728	0.000150146	0.000871687
ENSMUSG00000073985	Gm10602	stromal_basal	45.5214	1.08838	0.737931	0.00889069	0.0403805
ENSMUSG00000073985	Gm10602	luminal-differentiated_endothelial	45.5214	1.7521	0.635697	0.000375371	0.00146953
ENSMUSG00000073985	Gm10602	stromal_luminal-differentiated	45.5214	-1.65575	0.60563	0.000380299	0.00151723
ENSMUSG00000032725	Folr2	basal_adipocytes	139.236	4.75104	1.23702	8.95936e-06	3.63798e-05
ENSMUSG00000032725	Folr2	endothelial_adipocytes	139.236	3.3589	1.27514	0.000607608	0.00177702
ENSMUSG00000032725	Folr2	luminal-differentiated_adipocytes	139.236	6.94263	1.19703	3.34557e-10	2.27683e-09
ENSMUSG00000032725	Folr2	luminal-progenitors_adipocytes	139.236	3.61426	1.27467	0.000227511	0.000758757
ENSMUSG00000032725	Folr2	stromal_basal	139.236	-4.40136	1.26327	9.80976e-06	0.000116324
ENSMUSG00000032725	Folr2	luminal-differentiated_endothelial	139.236	2.32324	1.30616	0.00451277	0.0135582
ENSMUSG00000032725	Folr2	stromal_endothelial	139.236	-3.16856	1.36685	0.000728486	0.00371367
ENSMUSG00000032725	Folr2	luminal-progenitors_luminal-differentiated	139.236	-1.84339	1.16911	0.00521122	0.0230765
ENSMUSG00000032725	Folr2	stromal_luminal-differentiated	139.236	-6.80468	1.14307	2.53057e-10	2.25995e-09
ENSMUSG00000032725	Folr2	stromal_luminal-progenitors	139.236	-3.61035	1.24512	0.000265514	0.00127305
ENSMUSG00000001827	Folr1	luminal-differentiated_adipocytes	895.332	4.74121	0.709836	3.82854e-12	3.17607e-11
ENSMUSG00000001827	Folr1	luminal-progenitors_adipocytes	895.332	5.64041	0.713304	1.47919e-16	1.78762e-15
ENSMUSG00000001827	Folr1	luminal-differentiated_basal	895.332	4.22014	0.812532	2.98467e-08	2.53012e-07
ENSMUSG00000001827	Folr1	luminal-progenitors_basal	895.332	5.04705	0.796614	1.96854e-11	3.62044e-10
ENSMUSG00000001827	Folr1	luminal-differentiated_endothelial	895.332	4.9586	0.726901	2.01836e-12	2.48955e-11
ENSMUSG00000001827	Folr1	luminal-progenitors_endothelial	895.332	5.8608	0.726194	9.4471e-17	2.64447e-15
ENSMUSG00000001827	Folr1	stromal_luminal-differentiated	895.332	-5.51738	0.698315	5.65233e-16	8.02512e-15
ENSMUSG00000001827	Folr1	stromal_luminal-progenitors	895.332	-6.40045	0.69817	4.18541e-21	1.22376e-19
ENSMUSG00000030649	Anapc15	basal_adipocytes	290.41	-1.0177	0.306625	0.000404827	0.00124561
ENSMUSG00000030649	Anapc15	endothelial_adipocytes	290.41	-1.44755	0.312688	7.94141e-07	3.69716e-06
ENSMUSG00000030649	Anapc15	stromal_adipocytes	290.41	-1.40628	0.300059	4.6758e-07	2.41065e-06
ENSMUSG00000030649	Anapc15	luminal-progenitors_endothelial	290.41	1.06128	0.318692	0.000105929	0.000569633
ENSMUSG00000030649	Anapc15	stromal_luminal-progenitors	290.41	-1.00746	0.319087	8.37891e-05	0.000442949
ENSMUSG00000030842	Lamtor1	basal_adipocytes	852.203	-1.91525	0.202623	2.39576e-22	4.90212e-21
ENSMUSG00000030842	Lamtor1	endothelial_adipocytes	852.203	-2.19428	0.199532	3.02688e-29	1.10288e-27
ENSMUSG00000030842	Lamtor1	luminal-differentiated_adipocytes	852.203	-1.06256	0.188746	5.72045e-09	3.40388e-08
ENSMUSG00000030842	Lamtor1	luminal-progenitors_adipocytes	852.203	-1.59389	0.18895	5.24265e-18	7.0027e-17
ENSMUSG00000030842	Lamtor1	stromal_adipocytes	852.203	-1.49019	0.18987	5.49989e-16	6.48865e-15
ENSMUSG00000030842	Lamtor1	luminal-differentiated_endothelial	852.203	1.06417	0.201425	1.49138e-08	1.1849e-07
ENSMUSG00000064307	Lrrc51	basal_adipocytes	46.9316	-2.98546	0.709669	1.87553e-06	8.38974e-06
ENSMUSG00000064307	Lrrc51	endothelial_adipocytes	46.9316	-2.22581	0.668373	8.20445e-05	0.000281561
ENSMUSG00000064307	Lrrc51	luminal-progenitors_adipocytes	46.9316	-1.37418	0.581161	0.00453082	0.0115789
ENSMUSG00000064307	Lrrc51	stromal_adipocytes	46.9316	-2.6571	0.635992	1.85897e-06	8.80919e-06
ENSMUSG00000064307	Lrrc51	luminal-differentiated_basal	46.9316	1.64563	0.758162	0.00166841	0.00607724
ENSMUSG00000064307	Lrrc51	stromal_luminal-differentiated	46.9316	-1.3765	0.657343	0.00312559	0.0101917
ENSMUSG00000099481	Xndc1	endothelial_adipocytes	212.544	1.56476	0.321388	1.95332e-07	9.8559e-07
ENSMUSG00000099481	Xndc1	luminal-differentiated_adipocytes	212.544	1.39997	0.309079	1.16404e-06	5.28265e-06
ENSMUSG00000099481	Xndc1	luminal-progenitors_adipocytes	212.544	1.23082	0.301622	1.60724e-05	6.46061e-05
ENSMUSG00000099481	Xndc1	stromal_adipocytes	212.544	1.16948	0.303888	3.50511e-05	0.000136959
ENSMUSG00000100254	Trpc2	endothelial_adipocytes	14.0154	-6.4426	3.11807	0.000494548	0.00146804
ENSMUSG00000100254	Trpc2	endothelial_basal	14.0154	-6.41963	3.61853	0.00068664	0.00449307
ENSMUSG00000100254	Trpc2	luminal-differentiated_endothelial	14.0154	4.2643	2.95891	0.00558772	0.0163556
ENSMUSG00000100254	Trpc2	luminal-progenitors_endothelial	14.0154	6.95183	2.94803	0.000282531	0.0013935
ENSMUSG00000100254	Trpc2	stromal_endothelial	14.0154	4.37538	3.10637	0.00285664	0.0122629
ENSMUSG00000030996	Art1	luminal-progenitors_adipocytes	4.76358	3.19919	2.57623	0.0135849	0.0309977
ENSMUSG00000030996	Art1	stromal_adipocytes	4.76358	19.6016	2.35123	1.81867e-17	2.38269e-16
ENSMUSG00000030996	Art1	stromal_basal	4.76358	19.0988	2.43415	3.07713e-16	2.04792e-14
ENSMUSG00000030996	Art1	luminal-progenitors_endothelial	4.76358	3.15935	2.77859	0.0119154	0.038764
ENSMUSG00000030996	Art1	stromal_endothelial	4.76358	19.3675	2.40771	8.22074e-17	2.99322e-15
ENSMUSG00000030996	Art1	luminal-progenitors_luminal-differentiated	4.76358	4.43667	3.42293	0.00173484	0.00915252
ENSMUSG00000030996	Art1	stromal_luminal-differentiated	4.76358	20.8974	2.33519	3.7341e-20	7.11089e-19
ENSMUSG00000030996	Art1	stromal_luminal-progenitors	4.76358	13.1127	2.50527	2.5347e-09	2.43333e-08
ENSMUSG00000030990	Pgap2	luminal-differentiated_adipocytes	446.284	1.03673	0.232619	2.71878e-06	1.17878e-05
ENSMUSG00000030990	Pgap2	luminal-progenitors_adipocytes	446.284	1.07889	0.22912	1.18631e-06	5.60963e-06
ENSMUSG00000030990	Pgap2	luminal-differentiated_endothelial	446.284	1.38964	0.250717	2.21768e-09	1.95274e-08
ENSMUSG00000030990	Pgap2	luminal-progenitors_endothelial	446.284	1.42163	0.251678	8.14068e-10	9.69351e-09
ENSMUSG00000030990	Pgap2	stromal_luminal-differentiated	446.284	-1.04615	0.237913	1.111e-06	6.65484e-06
ENSMUSG00000030990	Pgap2	stromal_luminal-progenitors	446.284	-1.07037	0.245572	4.68438e-07	3.47771e-06
ENSMUSG00000073982	Rhog	basal_adipocytes	856.31	1.50006	0.34536	2.43946e-06	1.07421e-05
ENSMUSG00000073982	Rhog	endothelial_adipocytes	856.31	1.24561	0.339381	7.66126e-05	0.000264249
ENSMUSG00000073982	Rhog	stromal_adipocytes	856.31	1.37682	0.33108	5.83871e-06	2.57086e-05
ENSMUSG00000030987	Stim1	luminal-progenitors_adipocytes	1894.53	-1.96058	0.211488	1.06121e-21	1.85925e-20
ENSMUSG00000030987	Stim1	luminal-progenitors_basal	1894.53	-2.04425	0.219661	2.05386e-21	1.20946e-19
ENSMUSG00000030987	Stim1	luminal-progenitors_endothelial	1894.53	-2.0594	0.219809	6.05288e-22	2.8924e-20
ENSMUSG00000030987	Stim1	luminal-progenitors_luminal-differentiated	1894.53	-2.06349	0.208436	1.2949e-23	1.37644e-21
ENSMUSG00000030987	Stim1	stromal_luminal-progenitors	1894.53	1.94629	0.211388	4.88569e-21	1.41879e-19
ENSMUSG00000030978	Rrm1	basal_adipocytes	758.232	1.20458	0.264701	1.7245e-06	7.75285e-06
ENSMUSG00000030978	Rrm1	endothelial_adipocytes	758.232	1.01992	0.260952	4.3342e-05	0.000155681
ENSMUSG00000109940	Gm45399	basal_adipocytes	15.1313	4.68796	1.04034	6.63864e-07	3.16911e-06
ENSMUSG00000109940	Gm45399	endothelial_adipocytes	15.1313	4.41458	1.02949	1.59542e-06	7.11702e-06
ENSMUSG00000109940	Gm45399	luminal-progenitors_adipocytes	15.1313	1.57283	0.986133	0.0213381	0.0462157
ENSMUSG00000109940	Gm45399	stromal_adipocytes	15.1313	3.84519	1.03945	1.38753e-05	5.7702e-05
ENSMUSG00000109940	Gm45399	luminal-differentiated_basal	15.1313	-4.10937	0.992187	3.28498e-06	2.07491e-05
ENSMUSG00000109940	Gm45399	luminal-progenitors_basal	15.1313	-2.2665	1.04194	0.00149467	0.00670158
ENSMUSG00000109940	Gm45399	luminal-differentiated_endothelial	15.1313	-3.87954	0.994499	8.02652e-06	4.29726e-05
ENSMUSG00000109940	Gm45399	luminal-progenitors_endothelial	15.1313	-1.96185	1.03151	0.00303487	0.0117208
ENSMUSG00000109940	Gm45399	stromal_luminal-differentiated	15.1313	3.22085	1.01134	7.17595e-05	0.000326809
ENSMUSG00000030966	Trim21	basal_adipocytes	286.677	1.01504	0.286641	0.000180342	0.000591457
ENSMUSG00000030966	Trim21	endothelial_adipocytes	286.677	1.34271	0.287372	7.85478e-07	3.66169e-06
ENSMUSG00000030966	Trim21	stromal_adipocytes	286.677	1.60936	0.280269	9.51418e-10	6.53316e-09
ENSMUSG00000073975	Olfr550	stromal_adipocytes	8.39734	3.67568	1.94588	0.00233375	0.00654272
ENSMUSG00000073975	Olfr550	stromal_basal	8.39734	2.90373	2.19214	0.00357107	0.0190856
ENSMUSG00000073975	Olfr550	stromal_endothelial	8.39734	5.92688	2.12022	9.98682e-05	0.000633394
ENSMUSG00000073975	Olfr550	stromal_luminal-differentiated	8.39734	5.72681	1.95514	0.000139035	0.000601841
ENSMUSG00000073975	Olfr550	stromal_luminal-progenitors	8.39734	5.44367	1.86203	0.000163163	0.000818309
ENSMUSG00000073973	Olfr552	basal_adipocytes	9.88359	2.25642	1.31151	0.00953161	0.0219488
ENSMUSG00000073973	Olfr552	endothelial_adipocytes	9.88359	1.91333	1.22585	0.0203801	0.0422468
ENSMUSG00000073968	Trim68	basal_adipocytes	275.414	-1.53853	0.286084	1.1848e-08	7.07158e-08
ENSMUSG00000073968	Trim68	endothelial_adipocytes	275.414	-1.92573	0.284643	1.27753e-12	1.16804e-11
ENSMUSG00000073968	Trim68	stromal_adipocytes	275.414	-1.60207	0.2702	3.12915e-10	2.24627e-09
ENSMUSG00000073968	Trim68	luminal-differentiated_basal	275.414	1.22821	0.293449	2.03638e-06	1.32898e-05
ENSMUSG00000073968	Trim68	luminal-progenitors_basal	275.414	2.01448	0.289155	4.00515e-13	9.4076e-12
ENSMUSG00000073968	Trim68	luminal-differentiated_endothelial	275.414	1.64246	0.288104	8.62972e-10	7.91961e-09
ENSMUSG00000073968	Trim68	luminal-progenitors_endothelial	275.414	2.38676	0.282155	4.13236e-18	1.33808e-16
ENSMUSG00000073968	Trim68	stromal_luminal-differentiated	275.414	-1.31638	0.277417	1.30324e-07	8.78648e-07
ENSMUSG00000073968	Trim68	stromal_luminal-progenitors	275.414	-2.07855	0.269279	1.8512e-15	3.23651e-14
ENSMUSG00000109618	Gm45527	luminal-progenitors_adipocytes	9.65886	1.9674	1.04244	0.00689066	0.0168906
ENSMUSG00000109618	Gm45527	luminal-progenitors_basal	9.65886	2.06552	1.29814	0.00652524	0.023834
ENSMUSG00000109618	Gm45527	luminal-differentiated_endothelial	9.65886	2.44561	1.29311	0.00325172	0.010152
ENSMUSG00000109618	Gm45527	luminal-progenitors_endothelial	9.65886	3.087	1.27439	0.000712712	0.00321782
ENSMUSG00000070423	Olfr558	luminal-differentiated_adipocytes	37.9736	-7.75135	1.2588	2.53032e-11	1.94137e-10
ENSMUSG00000070423	Olfr558	luminal-progenitors_adipocytes	37.9736	-5.97019	1.15461	9.25571e-09	5.62269e-08
ENSMUSG00000070423	Olfr558	luminal-differentiated_basal	37.9736	-7.30046	1.26781	6.28124e-10	6.5059e-09
ENSMUSG00000070423	Olfr558	luminal-progenitors_basal	37.9736	-5.4532	1.17985	1.727e-07	1.73294e-06
ENSMUSG00000070423	Olfr558	luminal-differentiated_endothelial	37.9736	-9.20098	1.27684	1.19615e-14	1.83137e-13
ENSMUSG00000070423	Olfr558	luminal-progenitors_endothelial	37.9736	-7.46846	1.16036	5.6649e-12	8.84186e-11
ENSMUSG00000070423	Olfr558	stromal_endothelial	37.9736	-1.95717	1.21899	0.00511648	0.0202928
ENSMUSG00000070423	Olfr558	stromal_luminal-differentiated	37.9736	6.33078	1.23394	3.17303e-08	2.30098e-07
ENSMUSG00000070423	Olfr558	stromal_luminal-progenitors	37.9736	4.61003	1.12432	6.72854e-06	4.25673e-05
ENSMUSG00000043366	Olfr78	basal_adipocytes	9.25816	11.5434	1.67017	3.11843e-13	3.04274e-12
ENSMUSG00000043366	Olfr78	endothelial_adipocytes	9.25816	12.2795	1.63462	9.05666e-15	1.03544e-13
ENSMUSG00000043366	Olfr78	luminal-differentiated_adipocytes	9.25816	-10.8373	1.79183	5.64914e-11	4.17378e-10
ENSMUSG00000043366	Olfr78	luminal-progenitors_adipocytes	9.25816	8.18107	1.70979	3.04453e-08	1.73954e-07
ENSMUSG00000043366	Olfr78	stromal_adipocytes	9.25816	9.25872	1.70734	9.09352e-10	6.2594e-09
ENSMUSG00000043366	Olfr78	luminal-differentiated_basal	9.25816	-22.6821	1.67976	1.35019e-42	1.66623e-40
ENSMUSG00000043366	Olfr78	luminal-differentiated_endothelial	9.25816	-23.3097	1.67243	2.03124e-45	3.23917e-43
ENSMUSG00000043366	Olfr78	luminal-progenitors_endothelial	9.25816	-2.19824	1.7497	0.0141032	0.0447473
ENSMUSG00000043366	Olfr78	luminal-progenitors_luminal-differentiated	9.25816	19.5188	1.63341	5.69654e-34	1.5533e-31
ENSMUSG00000043366	Olfr78	stromal_luminal-differentiated	9.25816	20.5355	1.63381	3.82264e-37	1.97797e-35
ENSMUSG00000065254	Gm23973	luminal-progenitors_adipocytes	9.01109	1.2773	0.437267	0.00108553	0.00318077
ENSMUSG00000045780	Olfr624	luminal-progenitors_adipocytes	8.68346	-12.3475	1.2597	1.80273e-23	3.59083e-22
ENSMUSG00000045780	Olfr624	luminal-progenitors_basal	8.68346	-12.3204	1.30122	5.70164e-22	3.56686e-20
ENSMUSG00000045780	Olfr624	luminal-progenitors_endothelial	8.68346	-10.5115	1.36103	1.07649e-16	2.98722e-15
ENSMUSG00000045780	Olfr624	luminal-progenitors_luminal-differentiated	8.68346	-10.1113	1.27121	7.66099e-16	3.86687e-14
ENSMUSG00000045780	Olfr624	stromal_luminal-progenitors	8.68346	10.323	1.31147	2.6954e-17	5.54515e-16
ENSMUSG00000073940	Hbb-bt	luminal-differentiated_adipocytes	343.591	-3.12096	1.31645	0.000999266	0.00294618
ENSMUSG00000073940	Hbb-bt	luminal-progenitors_adipocytes	343.591	-2.12091	1.21425	0.00870484	0.0208718
ENSMUSG00000073940	Hbb-bt	stromal_adipocytes	343.591	-12.2629	1.25351	3.55463e-23	6.63592e-22
ENSMUSG00000073940	Hbb-bt	luminal-differentiated_basal	343.591	-3.58201	1.41181	0.000442165	0.00186128
ENSMUSG00000073940	Hbb-bt	luminal-progenitors_basal	343.591	-2.47563	1.41359	0.00408895	0.0159651
ENSMUSG00000073940	Hbb-bt	stromal_basal	343.591	-12.5744	1.28298	3.16847e-23	4.92477e-21
ENSMUSG00000073940	Hbb-bt	stromal_endothelial	343.591	-10.4319	1.33156	9.13427e-17	3.28441e-15
ENSMUSG00000073940	Hbb-bt	stromal_luminal-differentiated	343.591	-8.11985	1.30936	2.44231e-11	2.38581e-10
ENSMUSG00000073940	Hbb-bt	stromal_luminal-progenitors	343.591	-8.86049	1.31095	1.45599e-13	2.11167e-12
ENSMUSG00000052305	Hbb-bs	luminal-differentiated_adipocytes	598.706	-2.99937	1.04402	0.00022666	0.000749274
ENSMUSG00000052305	Hbb-bs	luminal-progenitors_adipocytes	598.706	-13.1762	1.05976	3.9733e-36	1.82535e-34
ENSMUSG00000052305	Hbb-bs	stromal_adipocytes	598.706	-6.14482	1.10455	5.3288e-10	3.73731e-09
ENSMUSG00000052305	Hbb-bs	luminal-progenitors_basal	598.706	-11.7568	1.09984	2.23654e-27	2.28073e-25
ENSMUSG00000052305	Hbb-bs	stromal_basal	598.706	-4.52456	1.17186	2.23899e-06	3.04795e-05
ENSMUSG00000052305	Hbb-bs	luminal-differentiated_endothelial	598.706	-1.46555	1.03599	0.0182743	0.0459386
ENSMUSG00000052305	Hbb-bs	luminal-progenitors_endothelial	598.706	-11.8901	1.10888	1.00894e-28	9.16382e-27
ENSMUSG00000052305	Hbb-bs	stromal_endothelial	598.706	-4.93338	1.1051	7.05133e-07	6.87984e-06
ENSMUSG00000052305	Hbb-bs	luminal-progenitors_luminal-differentiated	598.706	-9.69126	1.0699	5.8879e-20	4.55876e-18
ENSMUSG00000052305	Hbb-bs	stromal_luminal-differentiated	598.706	-2.25482	1.25162	0.00385873	0.0123118
ENSMUSG00000052305	Hbb-bs	stromal_luminal-progenitors	598.706	6.20227	1.17403	1.18674e-08	1.06279e-07
ENSMUSG00000094520	Olfr635	luminal-differentiated_endothelial	5.01006	-2.8191	2.11533	0.0116828	0.0310772
ENSMUSG00000072244	Trim6	endothelial_adipocytes	54.6214	2.39782	0.779934	0.000192649	0.00061909
ENSMUSG00000072244	Trim6	luminal-differentiated_adipocytes	54.6214	2.17909	0.764206	0.000317701	0.00102249
ENSMUSG00000072244	Trim6	luminal-progenitors_adipocytes	54.6214	1.46935	0.697398	0.00744334	0.0181264
ENSMUSG00000072244	Trim6	endothelial_basal	54.6214	1.3477	0.897606	0.00883358	0.0380219
ENSMUSG00000072244	Trim6	luminal-differentiated_basal	54.6214	1.20769	0.778968	0.0140835	0.0386265
ENSMUSG00000056144	Trim34a	endothelial_adipocytes	234.15	1.32376	0.309223	5.09611e-06	2.12011e-05
ENSMUSG00000056144	Trim34a	stromal_adipocytes	234.15	1.06086	0.293598	0.000112117	0.000402305
ENSMUSG00000056144	Trim34a	endothelial_basal	234.15	1.18403	0.363862	4.33149e-05	0.000406624
ENSMUSG00000056144	Trim34a	luminal-differentiated_endothelial	234.15	-1.42195	0.320661	6.81692e-07	4.31469e-06
ENSMUSG00000056144	Trim34a	luminal-progenitors_endothelial	234.15	-1.194	0.316637	1.51304e-05	9.60908e-05
ENSMUSG00000056144	Trim34a	stromal_luminal-differentiated	234.15	1.1449	0.309524	1.86876e-05	9.35769e-05
ENSMUSG00000060441	Trim5	endothelial_adipocytes	178.677	1.50368	0.447538	0.000158143	0.000516653
ENSMUSG00000060441	Trim5	stromal_adipocytes	178.677	1.7422	0.442817	7.50421e-06	3.2598e-05
ENSMUSG00000060441	Trim5	luminal-progenitors_basal	178.677	-1.58565	0.507026	7.19403e-05	0.000444506
ENSMUSG00000060441	Trim5	luminal-differentiated_endothelial	178.677	-1.69197	0.471372	2.15666e-05	0.000107126
ENSMUSG00000060441	Trim5	luminal-progenitors_endothelial	178.677	-2.69723	0.450535	3.2102e-10	4.00892e-09
ENSMUSG00000060441	Trim5	stromal_luminal-differentiated	178.677	1.97539	0.447156	6.73699e-07	4.14197e-06
ENSMUSG00000060441	Trim5	stromal_luminal-progenitors	178.677	2.96438	0.429835	1.41037e-12	1.84939e-11
ENSMUSG00000066258	Trim12a	basal_adipocytes	185.999	1.3114	0.382486	0.000156623	0.000520885
ENSMUSG00000066258	Trim12a	endothelial_adipocytes	185.999	1.36289	0.380116	8.62889e-05	0.000295137
ENSMUSG00000066258	Trim12a	stromal_adipocytes	185.999	1.81196	0.378163	1.24337e-07	6.87232e-07
ENSMUSG00000066258	Trim12a	luminal-differentiated_basal	185.999	-1.04734	0.388455	0.000900729	0.00350002
ENSMUSG00000066258	Trim12a	luminal-progenitors_basal	185.999	-1.14278	0.421558	0.000345892	0.00183719
ENSMUSG00000066258	Trim12a	luminal-differentiated_endothelial	185.999	-1.11558	0.390737	0.000536287	0.002024
ENSMUSG00000066258	Trim12a	luminal-progenitors_endothelial	185.999	-1.20738	0.396419	0.000196179	0.00100274
ENSMUSG00000066258	Trim12a	stromal_luminal-differentiated	185.999	1.61776	0.382859	1.43334e-06	8.41828e-06
ENSMUSG00000066258	Trim12a	stromal_luminal-progenitors	185.999	1.7459	0.38812	3.47788e-07	2.62615e-06
ENSMUSG00000090215	Trim34b	endothelial_adipocytes	37.7133	1.12985	0.58706	0.0205509	0.042561
ENSMUSG00000090215	Trim34b	stromal_adipocytes	37.7133	1.14291	0.567238	0.0131315	0.0309759
ENSMUSG00000057143	Trim12c	endothelial_adipocytes	296.23	1.12646	0.339097	0.00034706	0.00106141
ENSMUSG00000057143	Trim12c	luminal-progenitors_endothelial	296.23	-1.07729	0.354428	0.000264577	0.00131457
ENSMUSG00000052749	Trim30b	endothelial_adipocytes	18.4575	2.81413	1.49294	0.00535584	0.0126934
ENSMUSG00000078616	Trim30c	basal_adipocytes	13.1787	20.6542	1.81983	6.97779e-31	2.48291e-29
ENSMUSG00000078616	Trim30c	endothelial_adipocytes	13.1787	8.76373	2.20102	5.44829e-07	2.58999e-06
ENSMUSG00000078616	Trim30c	luminal-differentiated_adipocytes	13.1787	15.3855	1.84617	1.46686e-17	1.83903e-16
ENSMUSG00000078616	Trim30c	luminal-progenitors_adipocytes	13.1787	17.9311	1.76441	5.90893e-25	1.29147e-23
ENSMUSG00000078616	Trim30c	stromal_adipocytes	13.1787	18.2053	1.77186	2.73028e-25	5.77939e-24
ENSMUSG00000078616	Trim30c	endothelial_basal	13.1787	-10.9165	1.83434	6.69001e-10	1.72035e-08
ENSMUSG00000078616	Trim30c	luminal-differentiated_basal	13.1787	-3.71405	2.14176	0.00303178	0.0102325
ENSMUSG00000078616	Trim30c	luminal-differentiated_endothelial	13.1787	4.74335	2.1622	0.00104659	0.00367909
ENSMUSG00000078616	Trim30c	luminal-progenitors_endothelial	13.1787	7.63856	1.87578	1.50644e-06	1.1355e-05
ENSMUSG00000078616	Trim30c	stromal_endothelial	13.1787	7.85334	1.96535	1.00857e-06	9.5196e-06
ENSMUSG00000030921	Trim30a	basal_adipocytes	571.054	1.4514	0.452819	0.000266732	0.000850004
ENSMUSG00000030921	Trim30a	endothelial_adipocytes	571.054	2.39413	0.463573	1.95569e-08	1.12795e-07
ENSMUSG00000030921	Trim30a	luminal-progenitors_adipocytes	571.054	1.21134	0.420022	0.00138653	0.00397672
ENSMUSG00000030921	Trim30a	stromal_adipocytes	571.054	2.89608	0.440734	4.78698e-12	4.08833e-11
ENSMUSG00000030921	Trim30a	stromal_basal	571.054	1.00709	0.510594	0.00244784	0.0139508
ENSMUSG00000030921	Trim30a	luminal-differentiated_endothelial	571.054	-1.63196	0.476224	4.07868e-05	0.00019266
ENSMUSG00000030921	Trim30a	stromal_luminal-differentiated	571.054	2.17415	0.446325	8.55228e-08	5.87579e-07
ENSMUSG00000030921	Trim30a	stromal_luminal-progenitors	571.054	1.38184	0.489906	0.000178609	0.000889327
ENSMUSG00000057596	Trim30d	basal_adipocytes	177.95	1.5548	0.597631	0.00159798	0.00436153
ENSMUSG00000057596	Trim30d	endothelial_adipocytes	177.95	2.75515	0.602577	4.26944e-07	2.05465e-06
ENSMUSG00000057596	Trim30d	luminal-differentiated_adipocytes	177.95	1.6254	0.580068	0.000677674	0.00205957
ENSMUSG00000057596	Trim30d	luminal-progenitors_adipocytes	177.95	1.23639	0.539549	0.00709253	0.0173464
ENSMUSG00000057596	Trim30d	stromal_adipocytes	177.95	3.85319	0.561655	9.86452e-13	8.95322e-12
ENSMUSG00000057596	Trim30d	stromal_basal	177.95	1.87199	0.649421	0.000175545	0.00148452
ENSMUSG00000057596	Trim30d	stromal_luminal-differentiated	177.95	1.817	0.596052	0.000129809	0.000565155
ENSMUSG00000057596	Trim30d	stromal_luminal-progenitors	177.95	2.33965	0.583452	5.2645e-06	3.38623e-05
ENSMUSG00000082154	Gm16464	basal_adipocytes	15.5447	-9.23545	1.76842	2.13185e-09	1.3898e-08
ENSMUSG00000082154	Gm16464	endothelial_adipocytes	15.5447	10.9439	1.48598	1.09071e-14	1.23379e-13
ENSMUSG00000082154	Gm16464	luminal-differentiated_adipocytes	15.5447	9.18078	1.4723	1.21223e-11	9.60527e-11
ENSMUSG00000082154	Gm16464	luminal-progenitors_adipocytes	15.5447	7.22255	1.54609	5.99595e-08	3.31806e-07
ENSMUSG00000082154	Gm16464	stromal_adipocytes	15.5447	10.3357	1.45813	5.98233e-14	6.01356e-13
ENSMUSG00000082154	Gm16464	endothelial_basal	15.5447	20.4264	1.58733	9.7018e-40	7.2199e-37
ENSMUSG00000082154	Gm16464	luminal-differentiated_basal	15.5447	19.0202	1.54786	1.8408e-35	1.42607e-33
ENSMUSG00000082154	Gm16464	luminal-progenitors_basal	15.5447	17.2083	1.58009	1.2681e-28	1.41385e-26
ENSMUSG00000082154	Gm16464	stromal_basal	15.5447	19.9124	1.54297	2.73527e-39	3.05331e-36
ENSMUSG00000082154	Gm16464	luminal-progenitors_endothelial	15.5447	-1.95601	1.57048	0.0159152	0.049633
ENSMUSG00000073917	Olfr665	basal_adipocytes	3.57114	10.1971	5.90013	0.000866969	0.00249127
ENSMUSG00000073917	Olfr665	stromal_adipocytes	3.57114	12.6442	5.59974	0.000271769	0.000910148
ENSMUSG00000073917	Olfr665	luminal-differentiated_basal	3.57114	-11.9697	5.70157	0.000286474	0.00125517
ENSMUSG00000073917	Olfr665	luminal-differentiated_endothelial	3.57114	-3.70792	4.30262	0.0178264	0.0449606
ENSMUSG00000073917	Olfr665	stromal_luminal-differentiated	3.57114	13.7676	5.02341	7.84305e-05	0.000354543
ENSMUSG00000109742	Gm45558	luminal-differentiated_adipocytes	4.07754	-3.23271	1.80204	0.00436644	0.0113199
ENSMUSG00000110366	Gm45885	basal_adipocytes	5.53704	-2.13269	1.44134	0.0183896	0.039392
ENSMUSG00000110366	Gm45885	luminal-differentiated_adipocytes	5.53704	-2.46334	1.46415	0.00778072	0.0191154
ENSMUSG00000030897	Cnga4	luminal-progenitors_endothelial	5.89539	3.13201	1.91161	0.00436163	0.0161414
ENSMUSG00000037060	Cavin3	endothelial_adipocytes	1368.86	1.11551	0.389156	0.00163019	0.00436149
ENSMUSG00000037060	Cavin3	luminal-differentiated_adipocytes	1368.86	-4.11625	0.388818	6.85632e-27	1.55172e-25
ENSMUSG00000037060	Cavin3	luminal-progenitors_adipocytes	1368.86	-2.13029	0.39835	4.41318e-09	2.76644e-08
ENSMUSG00000037060	Cavin3	stromal_adipocytes	1368.86	1.32316	0.383491	0.000116652	0.000417349
ENSMUSG00000037060	Cavin3	luminal-differentiated_basal	1368.86	-4.38371	0.4025	3.07161e-28	1.44784e-26
ENSMUSG00000037060	Cavin3	luminal-progenitors_basal	1368.86	-2.45524	0.403609	2.62025e-10	4.09485e-09
ENSMUSG00000037060	Cavin3	luminal-differentiated_endothelial	1368.86	-5.37024	0.400572	1.49749e-41	1.90546e-39
ENSMUSG00000037060	Cavin3	luminal-progenitors_endothelial	1368.86	-3.44934	0.399347	1.17016e-18	4.06666e-17
ENSMUSG00000037060	Cavin3	luminal-progenitors_luminal-differentiated	1368.86	1.78678	0.403554	8.93261e-07	1.11707e-05
ENSMUSG00000037060	Cavin3	stromal_luminal-differentiated	1368.86	5.60204	0.387554	5.45203e-48	4.83193e-46
ENSMUSG00000037060	Cavin3	stromal_luminal-progenitors	1368.86	3.68945	0.383873	2.52347e-22	8.32906e-21
ENSMUSG00000109735	Gm45667	endothelial_adipocytes	19.1719	3.05681	1.07452	0.000357479	0.00109096
ENSMUSG00000109735	Gm45667	luminal-differentiated_adipocytes	19.1719	-4.06992	1.31808	0.000114205	0.000395931
ENSMUSG00000109735	Gm45667	endothelial_basal	19.1719	2.70679	1.22781	0.000916138	0.00575115
ENSMUSG00000109735	Gm45667	luminal-differentiated_basal	19.1719	-3.99418	1.45974	0.000269914	0.00118706
ENSMUSG00000109735	Gm45667	luminal-differentiated_endothelial	19.1719	-7.86235	1.23509	9.44599e-12	1.08147e-10
ENSMUSG00000109735	Gm45667	luminal-progenitors_endothelial	19.1719	-3.58799	1.08389	6.64271e-05	0.000372868
ENSMUSG00000109735	Gm45667	stromal_endothelial	19.1719	-2.98154	1.15099	0.000388768	0.00214277
ENSMUSG00000109735	Gm45667	luminal-progenitors_luminal-differentiated	19.1719	3.08103	1.36704	0.000379763	0.0024913
ENSMUSG00000109735	Gm45667	stromal_luminal-differentiated	19.1719	4.18622	1.32509	8.46854e-05	0.000380802
ENSMUSG00000037049	Smpd1	basal_adipocytes	652.395	-1.06855	0.299842	0.000150776	0.000502908
ENSMUSG00000037049	Smpd1	endothelial_adipocytes	652.395	-1.07022	0.299612	0.000151613	0.000497103
ENSMUSG00000037049	Smpd1	luminal-progenitors_adipocytes	652.395	-1.37579	0.290594	5.88852e-07	2.89226e-06
ENSMUSG00000037032	Apbb1	basal_adipocytes	203.247	4.40479	0.577657	4.91114e-15	5.69583e-14
ENSMUSG00000037032	Apbb1	endothelial_adipocytes	203.247	3.84936	0.57773	4.96451e-12	4.27934e-11
ENSMUSG00000037032	Apbb1	luminal-differentiated_adipocytes	203.247	3.28447	0.577993	1.05976e-09	6.8148e-09
ENSMUSG00000037032	Apbb1	luminal-progenitors_adipocytes	203.247	2.29627	0.596599	6.15575e-06	2.64613e-05
ENSMUSG00000037032	Apbb1	stromal_adipocytes	203.247	4.58836	0.560203	2.74507e-17	3.5474e-16
ENSMUSG00000037032	Apbb1	luminal-progenitors_basal	203.247	-1.72495	0.65241	0.000360073	0.00190004
ENSMUSG00000037032	Apbb1	luminal-progenitors_endothelial	203.247	-1.04351	0.596106	0.00898048	0.0302893
ENSMUSG00000037032	Apbb1	stromal_luminal-progenitors	203.247	2.00281	0.607118	4.81153e-05	0.00026537
ENSMUSG00000030895	Hpx	luminal-differentiated_adipocytes	6.52167	-2.24311	1.26887	0.00702582	0.0174246
ENSMUSG00000030895	Hpx	luminal-progenitors_adipocytes	6.52167	-2.19759	1.21949	0.00713974	0.0174439
ENSMUSG00000030895	Hpx	stromal_adipocytes	6.52167	-2.44536	1.27403	0.00428755	0.01136
ENSMUSG00000036989	Trim3	basal_adipocytes	710.152	1.5808	0.298852	1.76575e-08	1.03494e-07
ENSMUSG00000036989	Trim3	endothelial_adipocytes	710.152	1.61369	0.297591	9.25837e-09	5.5496e-08
ENSMUSG00000036989	Trim3	stromal_adipocytes	710.152	1.26819	0.283461	1.80906e-06	8.5918e-06
ENSMUSG00000110077	Gm45632	endothelial_adipocytes	17.1143	2.40153	0.893007	0.000689792	0.00199504
ENSMUSG00000110077	Gm45632	luminal-progenitors_adipocytes	17.1143	1.81807	0.833296	0.00366179	0.00954804
ENSMUSG00000110077	Gm45632	stromal_adipocytes	17.1143	1.51303	0.816586	0.0109507	0.0264256
ENSMUSG00000110077	Gm45632	luminal-differentiated_endothelial	17.1143	-1.81602	0.897898	0.00300466	0.00946371
ENSMUSG00000030882	Dnhd1	stromal_adipocytes	268.905	-2.01262	0.644528	0.000136129	0.000482317
ENSMUSG00000030882	Dnhd1	stromal_luminal-progenitors	268.905	-1.22717	0.696109	0.0050201	0.017836
ENSMUSG00000030888	Rrp8	luminal-differentiated_basal	380.501	-1.17767	0.362932	0.000102974	0.000495268
ENSMUSG00000030890	Ilk	luminal-differentiated_adipocytes	1816.68	-2.28784	0.195327	5.44955e-33	1.7851e-31
ENSMUSG00000030890	Ilk	luminal-progenitors_adipocytes	1816.68	-1.33805	0.1918	9.0831e-13	8.08693e-12
ENSMUSG00000030890	Ilk	luminal-differentiated_basal	1816.68	-1.92927	0.204352	1.9479e-22	6.03236e-21
ENSMUSG00000030890	Ilk	luminal-differentiated_endothelial	1816.68	-1.43247	0.20473	1.93628e-13	2.6432e-12
ENSMUSG00000030890	Ilk	stromal_luminal-differentiated	1816.68	2.13931	0.194401	4.53037e-29	1.42027e-27
ENSMUSG00000030890	Ilk	stromal_luminal-progenitors	1816.68	1.16738	0.201979	1.95509e-10	2.10138e-09
ENSMUSG00000043866	Taf10	basal_adipocytes	894.37	-1.7302	0.255557	1.32525e-12	1.21822e-11
ENSMUSG00000043866	Taf10	endothelial_adipocytes	894.37	-1.02659	0.245549	1.34532e-05	5.24418e-05
ENSMUSG00000043866	Taf10	luminal-progenitors_adipocytes	894.37	-1.05447	0.235374	3.67922e-06	1.63119e-05
ENSMUSG00000043866	Taf10	luminal-differentiated_basal	894.37	1.00774	0.255128	1.05556e-05	6.11376e-05
ENSMUSG00000036862	Dchs1	basal_adipocytes	1322.94	3.69934	0.636014	8.72321e-10	5.97244e-09
ENSMUSG00000036862	Dchs1	endothelial_adipocytes	1322.94	4.46888	0.624675	1.30168e-13	1.3128e-12
ENSMUSG00000036862	Dchs1	luminal-differentiated_adipocytes	1322.94	-2.67439	0.673625	3.95078e-06	1.67951e-05
ENSMUSG00000036862	Dchs1	stromal_adipocytes	1322.94	4.19964	0.608043	6.34508e-13	5.85223e-12
ENSMUSG00000036862	Dchs1	luminal-differentiated_basal	1322.94	-6.64665	0.648192	1.50129e-25	6.01445e-24
ENSMUSG00000036862	Dchs1	luminal-progenitors_basal	1322.94	-4.79046	0.630203	3.49644e-15	1.08286e-13
ENSMUSG00000036862	Dchs1	luminal-differentiated_endothelial	1322.94	-7.43871	0.649198	1.43075e-31	8.98628e-30
ENSMUSG00000036862	Dchs1	luminal-progenitors_endothelial	1322.94	-5.63985	0.631145	6.08362e-20	2.38987e-18
ENSMUSG00000036862	Dchs1	luminal-progenitors_luminal-differentiated	1322.94	1.29202	0.707144	0.0046512	0.0210576
ENSMUSG00000036862	Dchs1	stromal_luminal-differentiated	1322.94	7.17375	0.629435	3.41048e-31	1.20653e-29
ENSMUSG00000036862	Dchs1	stromal_luminal-progenitors	1322.94	5.35589	0.607623	2.48781e-19	6.19847e-18
ENSMUSG00000030879	Mrpl17	basal_adipocytes	981.838	-1.25921	0.280483	2.05856e-06	9.15133e-06
ENSMUSG00000030879	Mrpl17	luminal-progenitors_adipocytes	981.838	-1.01853	0.264852	6.17308e-05	0.000226763
ENSMUSG00000030879	Mrpl17	stromal_adipocytes	981.838	-1.12889	0.267743	8.06288e-06	3.48489e-05
ENSMUSG00000086513	9130208D14Rik	luminal-differentiated_adipocytes	21.4161	-5.44725	1.24386	9.7973e-07	4.47965e-06
ENSMUSG00000086513	9130208D14Rik	luminal-progenitors_adipocytes	21.4161	-3.73059	1.23459	0.00012765	0.000444902
ENSMUSG00000086513	9130208D14Rik	endothelial_basal	21.4161	3.14076	1.29584	0.000417148	0.00292695
ENSMUSG00000086513	9130208D14Rik	luminal-differentiated_basal	21.4161	-2.86115	1.57583	0.00286478	0.00974693
ENSMUSG00000086513	9130208D14Rik	luminal-differentiated_endothelial	21.4161	-7.53636	1.24864	9.69504e-11	9.93442e-10
ENSMUSG00000086513	9130208D14Rik	luminal-progenitors_endothelial	21.4161	-5.97067	1.17025	3.44411e-08	3.32507e-07
ENSMUSG00000086513	9130208D14Rik	stromal_endothelial	21.4161	-3.49379	1.17359	0.000141579	0.000863964
ENSMUSG00000086513	9130208D14Rik	stromal_luminal-differentiated	21.4161	3.11596	1.44181	0.00125629	0.00449155
ENSMUSG00000110141	Gm45684	basal_adipocytes	7.06328	-2.25663	1.56039	0.0183498	0.039327
ENSMUSG00000110141	Gm45684	luminal-progenitors_adipocytes	7.06328	-2.22369	1.46336	0.0140529	0.0319456
ENSMUSG00000110141	Gm45684	stromal_adipocytes	7.06328	-2.20146	1.45991	0.013484	0.0316936
ENSMUSG00000110141	Gm45684	endothelial_basal	7.06328	2.47291	1.78051	0.00494586	0.0235343
ENSMUSG00000110141	Gm45684	luminal-differentiated_endothelial	7.06328	-2.35155	1.64614	0.0108331	0.0290689
ENSMUSG00000110141	Gm45684	luminal-progenitors_endothelial	7.06328	-3.04974	1.72424	0.00332997	0.0127261
ENSMUSG00000110141	Gm45684	stromal_endothelial	7.06328	-2.91535	1.73318	0.00317458	0.013469
ENSMUSG00000078606	Gm4070	endothelial_adipocytes	2658.31	1.86193	0.66971	0.000729831	0.00210046
ENSMUSG00000078606	Gm4070	luminal-differentiated_adipocytes	2658.31	-3.06601	0.656255	1.85712e-07	9.25729e-07
ENSMUSG00000078606	Gm4070	luminal-progenitors_adipocytes	2658.31	-2.85859	0.661285	7.47589e-07	3.62694e-06
ENSMUSG00000078606	Gm4070	endothelial_basal	2658.31	2.16204	0.720426	0.00018594	0.00145889
ENSMUSG00000078606	Gm4070	luminal-differentiated_basal	2658.31	-2.70686	0.703137	5.74211e-06	3.48012e-05
ENSMUSG00000078606	Gm4070	luminal-progenitors_basal	2658.31	-2.56667	0.686226	1.88404e-05	0.000130309
ENSMUSG00000078606	Gm4070	luminal-differentiated_endothelial	2658.31	-5.30614	0.644327	4.36596e-17	8.29871e-16
ENSMUSG00000078606	Gm4070	luminal-progenitors_endothelial	2658.31	-5.11449	0.644352	3.46355e-16	9.06149e-15
ENSMUSG00000078606	Gm4070	stromal_endothelial	2658.31	-2.64199	0.686122	8.41162e-06	6.70224e-05
ENSMUSG00000078606	Gm4070	stromal_luminal-differentiated	2658.31	2.28898	0.678985	4.06091e-05	0.00019308
ENSMUSG00000078606	Gm4070	stromal_luminal-progenitors	2658.31	2.14331	0.708605	0.000125091	0.000641434
ENSMUSG00000099241	Gm18852	endothelial_adipocytes	238.297	1.64866	1.01928	0.0222822	0.0456538
ENSMUSG00000099241	Gm18852	luminal-differentiated_adipocytes	238.297	-4.05931	1.08967	1.39081e-05	5.49346e-05
ENSMUSG00000099241	Gm18852	luminal-progenitors_adipocytes	238.297	-1.74489	1.00553	0.0126485	0.0290768
ENSMUSG00000099241	Gm18852	endothelial_basal	238.297	2.71057	1.19323	0.000798939	0.00512548
ENSMUSG00000099241	Gm18852	luminal-differentiated_basal	238.297	-2.42747	1.2791	0.00249946	0.00866975
ENSMUSG00000099241	Gm18852	luminal-differentiated_endothelial	238.297	-6.48263	1.06201	1.30036e-10	1.31525e-09
ENSMUSG00000099241	Gm18852	luminal-progenitors_endothelial	238.297	-4.46041	1.05244	2.66246e-06	1.9291e-05
ENSMUSG00000099241	Gm18852	stromal_endothelial	238.297	-3.33708	1.14075	0.000163626	0.000984501
ENSMUSG00000099241	Gm18852	stromal_luminal-differentiated	238.297	2.13185	1.19299	0.00421192	0.0133267
ENSMUSG00000095649	Gm8979	endothelial_adipocytes	120.581	3.27084	0.846546	1.04289e-05	4.14555e-05
ENSMUSG00000095649	Gm8979	luminal-differentiated_adipocytes	120.581	-3.7631	1.00117	1.174e-05	4.6824e-05
ENSMUSG00000095649	Gm8979	luminal-progenitors_adipocytes	120.581	-1.75421	0.83022	0.00479023	0.0121806
ENSMUSG00000095649	Gm8979	endothelial_basal	120.581	5.16219	0.9717	7.11559e-10	1.82216e-08
ENSMUSG00000095649	Gm8979	stromal_basal	120.581	2.16664	1.01475	0.00122074	0.00778069
ENSMUSG00000095649	Gm8979	luminal-differentiated_endothelial	120.581	-7.45763	0.965584	7.47333e-16	1.2754e-14
ENSMUSG00000095649	Gm8979	luminal-progenitors_endothelial	120.581	-5.66371	0.831296	1.31206e-12	2.2182e-11
ENSMUSG00000095649	Gm8979	stromal_endothelial	120.581	-2.17255	0.959364	0.000925777	0.00459751
ENSMUSG00000095649	Gm8979	stromal_luminal-differentiated	120.581	4.78206	0.956117	7.44432e-08	5.16864e-07
ENSMUSG00000095649	Gm8979	stromal_luminal-progenitors	120.581	2.93389	0.877525	7.02482e-05	0.000377442
ENSMUSG00000098426	Gm27149	luminal-differentiated_endothelial	5.95579	-4.49131	2.83564	0.00392737	0.0120065
ENSMUSG00000045868	Gvin1	luminal-differentiated_adipocytes	1704.3	-3.80182	1.1497	5.70863e-05	0.000206824
ENSMUSG00000045868	Gvin1	luminal-progenitors_adipocytes	1704.3	-3.29391	1.16308	0.000239362	0.000794327
ENSMUSG00000045868	Gvin1	endothelial_basal	1704.3	1.95182	1.28467	0.005981	0.0275989
ENSMUSG00000045868	Gvin1	luminal-differentiated_basal	1704.3	-2.36384	1.31398	0.00329415	0.0109886
ENSMUSG00000045868	Gvin1	luminal-progenitors_basal	1704.3	-1.88441	1.28862	0.00939204	0.0323988
ENSMUSG00000045868	Gvin1	luminal-differentiated_endothelial	1704.3	-5.99089	1.10098	7.84289e-09	6.46111e-08
ENSMUSG00000045868	Gvin1	luminal-progenitors_endothelial	1704.3	-5.56595	1.10387	5.46478e-08	5.11973e-07
ENSMUSG00000045868	Gvin1	stromal_luminal-differentiated	1704.3	3.90962	1.16088	4.35502e-05	0.000205993
ENSMUSG00000045868	Gvin1	stromal_luminal-progenitors	1704.3	3.52037	1.15894	0.000186426	0.00092456
ENSMUSG00000098934	Gm18853	basal_adipocytes	131.213	-12.4284	1.9341	1.21466e-11	1.01031e-10
ENSMUSG00000098934	Gm18853	luminal-differentiated_adipocytes	131.213	-13.8499	1.84155	7.34999e-15	7.65758e-14
ENSMUSG00000098934	Gm18853	luminal-progenitors_adipocytes	131.213	-14.9089	1.82922	8.24128e-17	1.01569e-15
ENSMUSG00000098934	Gm18853	endothelial_basal	131.213	12.6266	1.92281	1.07541e-11	3.66803e-10
ENSMUSG00000098934	Gm18853	stromal_basal	131.213	11.1825	1.91359	7.91505e-10	2.12203e-08
ENSMUSG00000098934	Gm18853	luminal-differentiated_endothelial	131.213	-14.1171	1.929	8.58439e-15	1.33259e-13
ENSMUSG00000098934	Gm18853	luminal-progenitors_endothelial	131.213	-15.1401	1.91576	1.12109e-16	3.10425e-15
ENSMUSG00000098934	Gm18853	stromal_luminal-differentiated	131.213	12.6241	1.87684	1.03363e-12	1.13721e-11
ENSMUSG00000098934	Gm18853	stromal_luminal-progenitors	131.213	13.5653	1.88484	1.63932e-14	2.60633e-13
ENSMUSG00000095457	Gm8989	endothelial_adipocytes	26.8477	2.61588	1.11404	0.00176467	0.00469115
ENSMUSG00000095457	Gm8989	luminal-differentiated_adipocytes	26.8477	-2.86805	1.28929	0.00159314	0.00451874
ENSMUSG00000095457	Gm8989	endothelial_basal	26.8477	2.81512	1.26816	0.000818578	0.00523097
ENSMUSG00000095457	Gm8989	luminal-differentiated_basal	26.8477	-1.93601	1.39342	0.0112167	0.0317898
ENSMUSG00000095457	Gm8989	luminal-differentiated_endothelial	26.8477	-6.48046	1.1579	2.6087e-09	2.27906e-08
ENSMUSG00000095457	Gm8989	luminal-progenitors_endothelial	26.8477	-2.01878	1.21346	0.0054839	0.0197163
ENSMUSG00000095457	Gm8989	luminal-progenitors_luminal-differentiated	26.8477	2.94819	1.25618	0.000359004	0.00237939
ENSMUSG00000095457	Gm8989	stromal_luminal-differentiated	26.8477	4.50112	1.19479	1.26115e-05	6.46683e-05
ENSMUSG00000053541	Gm4759	basal_adipocytes	301.031	2.00119	0.843642	0.00188754	0.0050833
ENSMUSG00000053541	Gm4759	endothelial_adipocytes	301.031	5.25324	0.791413	2.01426e-12	1.80599e-11
ENSMUSG00000053541	Gm4759	stromal_adipocytes	301.031	2.29842	0.826834	0.000376571	0.00123244
ENSMUSG00000053541	Gm4759	endothelial_basal	301.031	2.62429	0.851263	0.00013526	0.00110283
ENSMUSG00000053541	Gm4759	luminal-differentiated_basal	301.031	-3.92175	0.831468	2.67352e-07	1.98118e-06
ENSMUSG00000053541	Gm4759	luminal-differentiated_endothelial	301.031	-7.0268	0.801409	1.69577e-19	3.96995e-18
ENSMUSG00000053541	Gm4759	luminal-progenitors_endothelial	301.031	-4.51623	0.787328	1.58858e-09	1.81401e-08
ENSMUSG00000053541	Gm4759	stromal_endothelial	301.031	-2.42617	0.894965	0.000282573	0.00161177
ENSMUSG00000053541	Gm4759	luminal-progenitors_luminal-differentiated	301.031	1.89409	0.859337	0.0012928	0.00711055
ENSMUSG00000053541	Gm4759	stromal_luminal-differentiated	301.031	4.19487	0.794979	1.50238e-08	1.12912e-07
ENSMUSG00000053541	Gm4759	stromal_luminal-progenitors	301.031	1.2202	0.855623	0.0126635	0.0396758
ENSMUSG00000063286	Gm8995	basal_adipocytes	1782.69	2.04618	0.704617	0.000334546	0.00104657
ENSMUSG00000063286	Gm8995	endothelial_adipocytes	1782.69	4.78824	0.658887	4.28621e-14	4.57059e-13
ENSMUSG00000063286	Gm8995	endothelial_basal	1782.69	2.29049	0.725098	0.000122078	0.00100851
ENSMUSG00000063286	Gm8995	luminal-differentiated_basal	1782.69	-1.0762	0.665616	0.0149596	0.0406616
ENSMUSG00000063286	Gm8995	luminal-progenitors_basal	1782.69	-1.19723	0.750725	0.00858578	0.0300185
ENSMUSG00000063286	Gm8995	luminal-differentiated_endothelial	1782.69	-4.09861	0.670274	1.5113e-10	1.51673e-09
ENSMUSG00000063286	Gm8995	luminal-progenitors_endothelial	1782.69	-4.21115	0.664335	4.09032e-11	5.75634e-10
ENSMUSG00000063286	Gm8995	stromal_endothelial	1782.69	-3.72623	0.665802	3.45901e-09	4.82155e-08
ENSMUSG00000073902	Gm1966	basal_adipocytes	374.521	4.51252	0.872789	3.11318e-08	1.76611e-07
ENSMUSG00000073902	Gm1966	endothelial_adipocytes	374.521	5.49243	0.877762	1.72401e-11	1.40146e-10
ENSMUSG00000073902	Gm1966	luminal-differentiated_adipocytes	374.521	3.45136	0.90062	8.22109e-06	3.35466e-05
ENSMUSG00000073902	Gm1966	luminal-progenitors_adipocytes	374.521	3.47668	0.891508	5.94959e-06	2.56341e-05
ENSMUSG00000073902	Gm1966	stromal_adipocytes	374.521	4.28614	0.851758	4.40324e-08	2.54928e-07
ENSMUSG00000073902	Gm1966	luminal-differentiated_endothelial	374.521	-1.44623	0.875	0.0104456	0.0282043
ENSMUSG00000073902	Gm1966	luminal-progenitors_endothelial	374.521	-1.33307	0.901744	0.0123741	0.0400176
ENSMUSG00000062987	Olfr715b	luminal-progenitors_endothelial	4.06713	2.30425	1.83312	0.0135284	0.0431888
ENSMUSG00000073896	Olfr716	luminal-progenitors_luminal-differentiated	3.62504	10.1637	6.87918	0.000553554	0.00344834
ENSMUSG00000073896	Olfr716	stromal_luminal-differentiated	3.62504	11.0353	6.47006	0.000765564	0.00286575
ENSMUSG00000062542	Syt9	basal_adipocytes	82.9751	5.41628	0.87717	5.80212e-11	4.49651e-10
ENSMUSG00000062542	Syt9	luminal-differentiated_adipocytes	82.9751	2.23417	0.941084	0.00134438	0.00386175
ENSMUSG00000062542	Syt9	luminal-progenitors_adipocytes	82.9751	5.6345	0.861037	3.36195e-12	2.85514e-11
ENSMUSG00000062542	Syt9	stromal_adipocytes	82.9751	2.46978	0.930827	0.000529047	0.00168706
ENSMUSG00000062542	Syt9	endothelial_basal	82.9751	-5.73315	1.0509	3.71341e-10	9.88016e-09
ENSMUSG00000062542	Syt9	luminal-differentiated_basal	82.9751	-2.62027	0.851502	8.2957e-05	0.000406963
ENSMUSG00000062542	Syt9	stromal_basal	82.9751	-2.35056	0.828383	0.00022792	0.0018534
ENSMUSG00000062542	Syt9	luminal-differentiated_endothelial	82.9751	2.47045	1.09853	0.00125312	0.004321
ENSMUSG00000062542	Syt9	luminal-progenitors_endothelial	82.9751	5.91815	0.94036	3.72478e-11	5.27963e-10
ENSMUSG00000062542	Syt9	stromal_endothelial	82.9751	2.70906	1.09984	0.000540826	0.0028715
ENSMUSG00000062542	Syt9	luminal-progenitors_luminal-differentiated	82.9751	2.71159	0.732781	1.36025e-05	0.00013084
ENSMUSG00000062542	Syt9	stromal_luminal-progenitors	82.9751	-2.71883	0.781597	4.23728e-05	0.000235729
ENSMUSG00000051041	Olfml1	endothelial_adipocytes	479.792	-5.29495	0.829395	1.01218e-11	8.43474e-11
ENSMUSG00000051041	Olfml1	luminal-differentiated_adipocytes	479.792	-17.6096	0.950079	2.20133e-77	9.59046e-75
ENSMUSG00000051041	Olfml1	luminal-progenitors_adipocytes	479.792	-15.4544	0.927805	7.59547e-63	1.85557e-60
ENSMUSG00000051041	Olfml1	endothelial_basal	479.792	-4.68671	0.917031	2.93564e-09	6.67533e-08
ENSMUSG00000051041	Olfml1	luminal-differentiated_basal	479.792	-17.06	0.973961	2.43168e-69	1.08577e-66
ENSMUSG00000051041	Olfml1	luminal-progenitors_basal	479.792	-14.8623	0.95171	1.01655e-55	6.89221e-53
ENSMUSG00000051041	Olfml1	luminal-differentiated_endothelial	479.792	-11.9335	1.00581	3.45263e-34	2.56162e-32
ENSMUSG00000051041	Olfml1	luminal-progenitors_endothelial	479.792	-9.67248	0.990434	1.61855e-24	9.68599e-23
ENSMUSG00000051041	Olfml1	stromal_endothelial	479.792	6.69325	0.839017	4.46099e-17	1.66981e-15
ENSMUSG00000051041	Olfml1	stromal_luminal-differentiated	479.792	18.9226	0.949997	4.85513e-89	3.88608e-86
ENSMUSG00000051041	Olfml1	stromal_luminal-progenitors	479.792	16.7498	0.929343	1.21946e-73	1.49097e-70
ENSMUSG00000036528	Ppfibp2	basal_adipocytes	463.408	1.79204	0.415682	1.65636e-06	7.46923e-06
ENSMUSG00000036528	Ppfibp2	luminal-differentiated_adipocytes	463.408	1.56711	0.395143	1.0837e-05	4.34542e-05
ENSMUSG00000036528	Ppfibp2	luminal-progenitors_adipocytes	463.408	1.18644	0.37849	0.000645851	0.00198851
ENSMUSG00000036528	Ppfibp2	endothelial_basal	463.408	-1.42692	0.474476	0.000120595	0.000999185
ENSMUSG00000036528	Ppfibp2	stromal_basal	463.408	-1.62908	0.44756	1.14958e-05	0.000134308
ENSMUSG00000036528	Ppfibp2	luminal-differentiated_endothelial	463.408	1.17527	0.422175	0.000609351	0.00225913
ENSMUSG00000036528	Ppfibp2	stromal_luminal-differentiated	463.408	-1.36494	0.415263	6.91171e-05	0.000315899
ENSMUSG00000073893	Olfr472	basal_adipocytes	5.48283	-6.29122	2.16512	7.68949e-05	0.000269977
ENSMUSG00000073893	Olfr472	endothelial_basal	5.48283	9.21451	2.02573	4.71129e-07	7.08946e-06
ENSMUSG00000073893	Olfr472	luminal-differentiated_basal	5.48283	6.28812	2.09359	0.000103319	0.000496732
ENSMUSG00000073893	Olfr472	luminal-progenitors_basal	5.48283	7.4207	2.10993	5.25109e-06	4.01612e-05
ENSMUSG00000073893	Olfr472	stromal_basal	5.48283	3.95979	2.47656	0.00119724	0.00765471
ENSMUSG00000049280	Olfr509	luminal-differentiated_endothelial	8.83706	-3.08122	1.37393	0.00116897	0.00405877
ENSMUSG00000049280	Olfr509	stromal_endothelial	8.83706	-1.86667	1.34558	0.00906623	0.0327773
ENSMUSG00000049280	Olfr509	luminal-progenitors_luminal-differentiated	8.83706	2.57898	1.26112	0.000982241	0.00562826
ENSMUSG00000049280	Olfr509	stromal_luminal-progenitors	8.83706	-1.99096	1.33847	0.00831403	0.0276292
ENSMUSG00000049709	Nlrp10	endothelial_adipocytes	47.7624	1.36376	0.705064	0.0144945	0.0311668
ENSMUSG00000049709	Nlrp10	luminal-differentiated_adipocytes	47.7624	-2.85202	0.806944	2.27364e-05	8.70685e-05
ENSMUSG00000049709	Nlrp10	stromal_adipocytes	47.7624	-1.26619	0.691583	0.0163745	0.0376278
ENSMUSG00000049709	Nlrp10	endothelial_basal	47.7624	2.10829	0.862877	0.000748033	0.00483426
ENSMUSG00000049709	Nlrp10	luminal-differentiated_basal	47.7624	-1.70762	0.900957	0.00341299	0.0113326
ENSMUSG00000049709	Nlrp10	luminal-differentiated_endothelial	47.7624	-4.7466	0.766467	1.19078e-10	1.2084e-09
ENSMUSG00000049709	Nlrp10	luminal-progenitors_endothelial	47.7624	-2.42756	0.803162	0.000132578	0.000700004
ENSMUSG00000049709	Nlrp10	stromal_endothelial	47.7624	-3.2244	0.755789	2.05506e-06	1.82941e-05
ENSMUSG00000049709	Nlrp10	luminal-progenitors_luminal-differentiated	47.7624	1.5571	0.832589	0.00352516	0.0166727
ENSMUSG00000031029	Eif3f	luminal-progenitors_adipocytes	3458.96	1.23691	0.192359	4.68893e-11	3.58702e-10
ENSMUSG00000031029	Eif3f	stromal_adipocytes	3458.96	1.17474	0.192967	3.40681e-10	2.43331e-09
ENSMUSG00000031028	Tub	basal_adipocytes	53.0054	2.51724	0.97987	0.000777924	0.00225607
ENSMUSG00000031028	Tub	endothelial_adipocytes	53.0054	1.65097	0.90314	0.0134964	0.0292486
ENSMUSG00000031028	Tub	stromal_adipocytes	53.0054	2.41349	0.942269	0.000717355	0.00223116
ENSMUSG00000031028	Tub	luminal-differentiated_basal	53.0054	-4.11022	0.931206	1.09399e-06	7.44218e-06
ENSMUSG00000031028	Tub	luminal-progenitors_basal	53.0054	-2.91728	0.961305	0.000181311	0.00103184
ENSMUSG00000031028	Tub	luminal-differentiated_endothelial	53.0054	-3.191	0.985741	6.7502e-05	0.000306021
ENSMUSG00000031028	Tub	luminal-progenitors_endothelial	53.0054	-1.82276	1.03337	0.00453198	0.0166994
ENSMUSG00000031028	Tub	stromal_luminal-differentiated	53.0054	4.02303	0.901774	7.28379e-07	4.4685e-06
ENSMUSG00000031028	Tub	stromal_luminal-progenitors	53.0054	2.89608	0.945283	0.000154471	0.0007796
ENSMUSG00000048330	Ric3	luminal-differentiated_adipocytes	176.412	-4.03508	0.511957	5.48004e-16	6.2309e-15
ENSMUSG00000048330	Ric3	luminal-progenitors_adipocytes	176.412	-2.5954	0.523025	2.92383e-08	1.67314e-07
ENSMUSG00000048330	Ric3	endothelial_basal	176.412	1.40756	0.62043	0.00112585	0.00685052
ENSMUSG00000048330	Ric3	luminal-differentiated_basal	176.412	-3.38878	0.541619	4.39709e-11	5.15928e-10
ENSMUSG00000048330	Ric3	luminal-progenitors_basal	176.412	-1.93475	0.5774	4.19869e-05	0.000271745
ENSMUSG00000048330	Ric3	luminal-differentiated_endothelial	176.412	-5.13241	0.524384	3.40535e-23	1.07079e-21
ENSMUSG00000048330	Ric3	luminal-progenitors_endothelial	176.412	-3.74909	0.516031	7.11475e-14	1.43828e-12
ENSMUSG00000048330	Ric3	stromal_endothelial	176.412	-1.1897	0.567715	0.00225245	0.00996658
ENSMUSG00000048330	Ric3	stromal_luminal-differentiated	176.412	3.56454	0.519617	6.44625e-13	7.22256e-12
ENSMUSG00000048330	Ric3	stromal_luminal-progenitors	176.412	2.15697	0.533965	3.97353e-06	2.60158e-05
ENSMUSG00000036111	Lmo1	basal_adipocytes	169.425	2.06047	0.716265	0.00036266	0.00112609
ENSMUSG00000036111	Lmo1	endothelial_adipocytes	169.425	2.59115	0.705526	2.03105e-05	7.69495e-05
ENSMUSG00000036111	Lmo1	luminal-differentiated_adipocytes	169.425	-4.69247	0.837624	2.88085e-09	1.76691e-08
ENSMUSG00000036111	Lmo1	luminal-progenitors_adipocytes	169.425	-5.69331	0.847048	9.55536e-13	8.48716e-12
ENSMUSG00000036111	Lmo1	luminal-differentiated_basal	169.425	-7.11781	0.846653	3.77524e-18	8.35246e-17
ENSMUSG00000036111	Lmo1	luminal-progenitors_basal	169.425	-8.18924	0.877237	7.09776e-23	4.89161e-21
ENSMUSG00000036111	Lmo1	stromal_basal	169.425	-2.06365	0.757983	0.000294594	0.00232169
ENSMUSG00000036111	Lmo1	luminal-differentiated_endothelial	169.425	-7.56353	0.845315	2.20204e-20	5.51814e-19
ENSMUSG00000036111	Lmo1	luminal-progenitors_endothelial	169.425	-8.59392	0.856945	2.17183e-25	1.43e-23
ENSMUSG00000036111	Lmo1	stromal_endothelial	169.425	-2.62825	0.714935	1.55171e-05	0.000117151
ENSMUSG00000036111	Lmo1	stromal_luminal-differentiated	169.425	4.70536	0.836724	2.76573e-09	2.24956e-08
ENSMUSG00000036111	Lmo1	stromal_luminal-progenitors	169.425	5.69276	0.826476	8.74332e-13	1.17247e-11
ENSMUSG00000081370	Gm9105	luminal-progenitors_adipocytes	1.97239	13.39	5.26203	0.000133277	0.000463403
ENSMUSG00000081370	Gm9105	stromal_luminal-progenitors	1.97239	-3.61087	4.26791	0.0138076	0.0427687
ENSMUSG00000085407	1700095J03Rik	endothelial_adipocytes	2.33855	5.46554	4.30826	0.00437308	0.0106341
ENSMUSG00000085407	1700095J03Rik	stromal_adipocytes	2.33855	17.1282	3.46694	1.34398e-07	7.39176e-07
ENSMUSG00000085407	1700095J03Rik	stromal_basal	2.33855	6.3301	5.0658	0.00148702	0.00923577
ENSMUSG00000085407	1700095J03Rik	luminal-differentiated_endothelial	2.33855	-7.41065	4.43241	0.00127832	0.00439986
ENSMUSG00000085407	1700095J03Rik	luminal-progenitors_endothelial	2.33855	-7.67855	4.52502	0.000775869	0.00346994
ENSMUSG00000085407	1700095J03Rik	stromal_luminal-differentiated	2.33855	17.8472	3.41558	1.51758e-08	1.13954e-07
ENSMUSG00000085407	1700095J03Rik	stromal_luminal-progenitors	2.33855	18.2697	3.52528	6.39608e-09	5.87179e-08
ENSMUSG00000031026	Trim66	basal_adipocytes	34.141	21.2481	1.17561	4.38104e-74	1.74449e-71
ENSMUSG00000031026	Trim66	endothelial_adipocytes	34.141	17.8949	1.27083	8.3866e-46	8.58159e-44
ENSMUSG00000031026	Trim66	luminal-differentiated_adipocytes	34.141	19.4871	1.1471	1.46919e-65	3.12233e-63
ENSMUSG00000031026	Trim66	luminal-progenitors_adipocytes	34.141	20.9352	1.13943	2.74501e-76	1.21618e-73
ENSMUSG00000031026	Trim66	stromal_adipocytes	34.141	24.1887	1.13534	1.26019e-101	1.40336e-98
ENSMUSG00000031026	Trim66	endothelial_basal	34.141	-2.30513	1.24933	0.00246636	0.013242
ENSMUSG00000031026	Trim66	stromal_basal	34.141	2.15573	1.0945	0.00177028	0.0106321
ENSMUSG00000031026	Trim66	luminal-progenitors_endothelial	34.141	2.18393	1.25901	0.00438549	0.0162133
ENSMUSG00000031026	Trim66	stromal_endothelial	34.141	5.80245	1.06707	3.29354e-09	4.60692e-08
ENSMUSG00000031026	Trim66	stromal_luminal-differentiated	34.141	4.39942	0.927624	2.31717e-07	1.51094e-06
ENSMUSG00000031026	Trim66	stromal_luminal-progenitors	34.141	2.83707	1.01017	0.000301927	0.00143023
ENSMUSG00000046364	Rpl27a	luminal-differentiated_adipocytes	7009.89	1.54925	0.191631	1.06075e-16	1.26786e-15
ENSMUSG00000046364	Rpl27a	luminal-progenitors_adipocytes	7009.89	1.9575	0.192764	1.79255e-25	4.01863e-24
ENSMUSG00000046364	Rpl27a	stromal_adipocytes	7009.89	1.52284	0.192306	2.87348e-16	3.48312e-15
ENSMUSG00000065016	Snora3	luminal-differentiated_adipocytes	175.87	-1.33129	0.450768	0.00065495	0.00199608
ENSMUSG00000065016	Snora3	luminal-differentiated_basal	175.87	-1.08876	0.477703	0.00275701	0.00943253
ENSMUSG00000105232	Gm47284	basal_adipocytes	125.417	-1.8933	0.552074	5.85919e-05	0.000209827
ENSMUSG00000105232	Gm47284	endothelial_adipocytes	125.417	-2.15277	0.544119	6.98205e-06	2.84779e-05
ENSMUSG00000105232	Gm47284	luminal-differentiated_adipocytes	125.417	-2.21421	0.525206	1.58398e-06	7.06934e-06
ENSMUSG00000105232	Gm47284	luminal-progenitors_adipocytes	125.417	-1.99806	0.518255	8.29723e-06	3.49484e-05
ENSMUSG00000105232	Gm47284	stromal_adipocytes	125.417	-2.22215	0.525466	1.39815e-06	6.74533e-06
ENSMUSG00000031024	Denn2b	basal_adipocytes	1639.18	3.53661	0.374703	7.20365e-22	1.42068e-20
ENSMUSG00000031024	Denn2b	endothelial_adipocytes	1639.18	2.00507	0.383538	1.60343e-08	9.33769e-08
ENSMUSG00000031024	Denn2b	luminal-differentiated_adipocytes	1639.18	3.02382	0.366786	1.24006e-17	1.56443e-16
ENSMUSG00000031024	Denn2b	luminal-progenitors_adipocytes	1639.18	2.83265	0.368906	8.23437e-16	9.44478e-15
ENSMUSG00000031024	Denn2b	stromal_adipocytes	1639.18	3.82236	0.360065	4.4552e-27	1.04402e-25
ENSMUSG00000031024	Denn2b	endothelial_basal	1639.18	-1.30734	0.437211	0.000116899	0.000969865
ENSMUSG00000031024	Denn2b	stromal_endothelial	1639.18	1.63651	0.398513	1.8238e-06	1.64272e-05
ENSMUSG00000031023	Akip1	luminal-differentiated_endothelial	206.757	1.28171	0.314324	3.87841e-06	2.18254e-05
ENSMUSG00000031023	Akip1	luminal-progenitors_endothelial	206.757	1.56521	0.317303	3.56495e-08	3.43396e-07
ENSMUSG00000031023	Akip1	stromal_endothelial	206.757	1.11653	0.31989	3.15204e-05	0.000222916
ENSMUSG00000109147	4930431P19Rik	luminal-progenitors_luminal-differentiated	22.9099	1.18864	0.717218	0.00788862	0.0324363
ENSMUSG00000034825	Nrip3	basal_adipocytes	16.3524	3.52097	1.42529	0.000820576	0.00236854
ENSMUSG00000034825	Nrip3	endothelial_adipocytes	16.3524	3.62244	1.36407	0.000515803	0.00152818
ENSMUSG00000034825	Nrip3	luminal-differentiated_adipocytes	16.3524	2.09155	1.361	0.0136832	0.0317288
ENSMUSG00000034825	Nrip3	luminal-progenitors_adipocytes	16.3524	3.82376	1.37314	0.000253298	0.000836539
ENSMUSG00000007279	Scube2	basal_adipocytes	7.3482	4.00746	1.54479	0.000509855	0.00153951
ENSMUSG00000007279	Scube2	luminal-differentiated_adipocytes	7.3482	3.34416	1.58107	0.00189028	0.00527792
ENSMUSG00000007279	Scube2	stromal_adipocytes	7.3482	3.20904	1.50412	0.00170466	0.00492181
ENSMUSG00000007279	Scube2	endothelial_basal	7.3482	-3.86819	1.79901	0.000446822	0.00309274
ENSMUSG00000007279	Scube2	luminal-progenitors_basal	7.3482	-2.52924	1.57749	0.0056079	0.0209158
ENSMUSG00000007279	Scube2	luminal-differentiated_endothelial	7.3482	3.57368	1.70507	0.0016069	0.00539322
ENSMUSG00000007279	Scube2	stromal_endothelial	7.3482	3.36913	1.70088	0.00146013	0.00684386
ENSMUSG00000035901	Dennd5a	basal_adipocytes	2955.61	1.07354	0.219316	4.10041e-07	2.01297e-06
ENSMUSG00000035901	Dennd5a	luminal-differentiated_basal	2955.61	-1.93067	0.225509	5.73404e-19	1.37065e-17
ENSMUSG00000035901	Dennd5a	luminal-progenitors_basal	2955.61	-1.8552	0.225472	1.8347e-17	7.41149e-16
ENSMUSG00000035901	Dennd5a	luminal-differentiated_endothelial	2955.61	-1.77707	0.224138	1.86375e-16	3.34087e-15
ENSMUSG00000035901	Dennd5a	luminal-progenitors_endothelial	2955.61	-1.68533	0.227441	4.65618e-15	1.07537e-13
ENSMUSG00000035901	Dennd5a	stromal_luminal-differentiated	2955.61	1.66082	0.217068	1.51096e-15	2.07731e-14
ENSMUSG00000035901	Dennd5a	stromal_luminal-progenitors	2955.61	1.57643	0.219664	3.80996e-14	5.87858e-13
ENSMUSG00000064600	Gm25636	endothelial_adipocytes	32.7192	-1.32512	0.532123	0.00356963	0.00885037
ENSMUSG00000064600	Gm25636	luminal-differentiated_adipocytes	32.7192	-1.0645	0.49289	0.00969146	0.0232631
ENSMUSG00000064600	Gm25636	luminal-progenitors_adipocytes	32.7192	-2.01706	0.535919	1.18449e-05	4.88137e-05
ENSMUSG00000064600	Gm25636	stromal_adipocytes	32.7192	-1.19656	0.492905	0.00413247	0.0109832
ENSMUSG00000064451	Snora23	endothelial_adipocytes	1271.91	-1.50083	0.395035	2.90829e-05	0.000107498
ENSMUSG00000064451	Snora23	luminal-differentiated_adipocytes	1271.91	-1.58412	0.383375	5.21651e-06	2.18071e-05
ENSMUSG00000064451	Snora23	luminal-progenitors_adipocytes	1271.91	-1.86126	0.386403	1.22599e-07	6.55233e-07
ENSMUSG00000064451	Snora23	stromal_adipocytes	1271.91	-1.16363	0.371843	0.000515972	0.00164803
ENSMUSG00000064451	Snora23	luminal-progenitors_basal	1271.91	-1.11756	0.433759	0.000550999	0.00276786
ENSMUSG00000073867	AA474408	luminal-progenitors_adipocytes	42.9241	1.1132	0.484522	0.00872985	0.0209222
ENSMUSG00000073867	AA474408	luminal-progenitors_luminal-differentiated	42.9241	1.0689	0.556817	0.00437535	0.0200328
ENSMUSG00000061079	Zfp143	basal_adipocytes	402.559	1.53252	0.263555	9.60856e-10	6.5429e-09
ENSMUSG00000061079	Zfp143	endothelial_adipocytes	402.559	1.93053	0.262454	1.7943e-14	1.98937e-13
ENSMUSG00000061079	Zfp143	luminal-differentiated_adipocytes	402.559	1.40064	0.250776	4.74677e-09	2.8498e-08
ENSMUSG00000061079	Zfp143	luminal-progenitors_adipocytes	402.559	1.43789	0.24843	1.6775e-09	1.09379e-08
ENSMUSG00000061079	Zfp143	stromal_adipocytes	402.559	1.78048	0.253771	1.59643e-13	1.55591e-12
ENSMUSG00000031016	Wee1	basal_adipocytes	552.24	2.38149	0.335889	7.82355e-14	8.09326e-13
ENSMUSG00000031016	Wee1	endothelial_adipocytes	552.24	2.76138	0.329483	5.53785e-18	8.37485e-17
ENSMUSG00000031016	Wee1	luminal-differentiated_adipocytes	552.24	2.13374	0.321874	2.11731e-12	1.79638e-11
ENSMUSG00000031016	Wee1	luminal-progenitors_adipocytes	552.24	3.24141	0.31647	1.54966e-25	3.49811e-24
ENSMUSG00000031016	Wee1	stromal_adipocytes	552.24	2.62298	0.319295	1.71436e-17	2.25179e-16
ENSMUSG00000031015	Swap70	basal_adipocytes	2756.48	1.52811	0.286478	1.54494e-08	9.1106e-08
ENSMUSG00000031015	Swap70	endothelial_adipocytes	2756.48	3.6657	0.282998	5.67064e-39	3.97885e-37
ENSMUSG00000031015	Swap70	luminal-progenitors_adipocytes	2756.48	1.97051	0.278643	9.05512e-14	8.81239e-13
ENSMUSG00000031015	Swap70	stromal_adipocytes	2756.48	1.89494	0.279978	7.90532e-13	7.23139e-12
ENSMUSG00000031015	Swap70	endothelial_basal	2756.48	2.04571	0.291778	8.51666e-13	3.46278e-11
ENSMUSG00000031015	Swap70	luminal-differentiated_endothelial	2756.48	-2.89247	0.285636	3.86932e-25	1.41193e-23
ENSMUSG00000031015	Swap70	luminal-progenitors_endothelial	2756.48	-1.57525	0.295756	4.2169e-09	4.57078e-08
ENSMUSG00000031015	Swap70	stromal_endothelial	2756.48	-1.66504	0.294344	7.47656e-10	1.14366e-08
ENSMUSG00000031015	Swap70	luminal-progenitors_luminal-differentiated	2756.48	1.16058	0.295681	3.37828e-06	3.70725e-05
ENSMUSG00000031015	Swap70	stromal_luminal-differentiated	2756.48	1.07842	0.282619	1.33094e-05	6.79612e-05
ENSMUSG00000038371	Sbf2	basal_adipocytes	2335.93	1.44303	0.23867	2.86169e-10	2.05992e-09
ENSMUSG00000038371	Sbf2	endothelial_adipocytes	2335.93	1.24391	0.236819	4.77101e-08	2.61591e-07
ENSMUSG00000038371	Sbf2	stromal_adipocytes	2335.93	1.03441	0.226547	1.98649e-06	9.37705e-06
ENSMUSG00000030790	Adm	basal_adipocytes	854.293	-1.54452	0.480064	0.000215839	0.000699282
ENSMUSG00000030790	Adm	endothelial_adipocytes	854.293	-2.27093	0.491045	3.13615e-07	1.53605e-06
ENSMUSG00000030790	Adm	luminal-differentiated_adipocytes	854.293	-5.08543	0.46193	5.89093e-29	1.52313e-27
ENSMUSG00000030790	Adm	luminal-progenitors_adipocytes	854.293	-3.89767	0.45719	2.97217e-18	4.07407e-17
ENSMUSG00000030790	Adm	stromal_adipocytes	854.293	1.68658	0.470093	3.39569e-05	0.000132967
ENSMUSG00000030790	Adm	luminal-differentiated_basal	854.293	-3.3203	0.489406	1.31147e-12	1.81142e-11
ENSMUSG00000030790	Adm	luminal-progenitors_basal	854.293	-2.10562	0.508386	2.7257e-06	2.19932e-05
ENSMUSG00000030790	Adm	stromal_basal	854.293	3.48888	0.471151	1.54763e-14	8.24439e-13
ENSMUSG00000030790	Adm	luminal-differentiated_endothelial	854.293	-2.61256	0.497245	1.13575e-08	9.17189e-08
ENSMUSG00000030790	Adm	luminal-progenitors_endothelial	854.293	-1.27607	0.516945	0.00099947	0.00436776
ENSMUSG00000030790	Adm	stromal_endothelial	854.293	4.21299	0.472369	8.71351e-20	4.4647e-18
ENSMUSG00000030790	Adm	stromal_luminal-differentiated	854.293	6.97937	0.462244	1.5204e-52	1.70052e-50
ENSMUSG00000030790	Adm	stromal_luminal-progenitors	854.293	5.78753	0.455851	9.58783e-38	1.25935e-35
ENSMUSG00000109700	Gm21123	basal_adipocytes	1.6098	-14.5428	5.62505	0.000102672	0.000353892
ENSMUSG00000109700	Gm21123	luminal-differentiated_adipocytes	1.6098	-15.5571	4.90611	2.81331e-05	0.000106256
ENSMUSG00000109700	Gm21123	luminal-progenitors_adipocytes	1.6098	-4.69242	4.92093	0.0127416	0.0292677
ENSMUSG00000109700	Gm21123	luminal-progenitors_endothelial	1.6098	-4.27847	4.79662	0.00859483	0.0290997
ENSMUSG00000109700	Gm21123	stromal_luminal-differentiated	1.6098	13.2874	5.45741	0.000152113	0.00065414
ENSMUSG00000110062	B430319F04Rik	luminal-progenitors_adipocytes	9.89704	-4.92836	1.31093	8.70497e-06	3.65892e-05
ENSMUSG00000110062	B430319F04Rik	luminal-progenitors_basal	9.89704	-4.3743	1.39999	9.81809e-05	0.000591348
ENSMUSG00000110062	B430319F04Rik	luminal-differentiated_endothelial	9.89704	-1.82071	1.17926	0.0102953	0.0278541
ENSMUSG00000110062	B430319F04Rik	luminal-progenitors_endothelial	9.89704	-7.42479	1.27548	2.71888e-10	3.43048e-09
ENSMUSG00000110062	B430319F04Rik	luminal-progenitors_luminal-differentiated	9.89704	-4.25462	1.4717	2.61769e-05	0.00023498
ENSMUSG00000110062	B430319F04Rik	stromal_luminal-progenitors	9.89704	5.52566	1.22965	9.2329e-07	6.58358e-06
ENSMUSG00000005686	Ampd3	endothelial_adipocytes	515.495	1.19622	0.386794	0.000682336	0.00197464
ENSMUSG00000005686	Ampd3	luminal-progenitors_adipocytes	515.495	-1.5218	0.380017	1.17471e-05	4.84462e-05
ENSMUSG00000005686	Ampd3	luminal-progenitors_basal	515.495	-2.53619	0.400997	6.44696e-11	1.10697e-09
ENSMUSG00000005686	Ampd3	luminal-progenitors_endothelial	515.495	-2.93774	0.395613	2.24996e-14	4.78641e-13
ENSMUSG00000005686	Ampd3	luminal-progenitors_luminal-differentiated	515.495	-2.12816	0.37885	3.85884e-09	7.59834e-08
ENSMUSG00000005686	Ampd3	stromal_luminal-progenitors	515.495	2.6392	0.383251	1.30714e-12	1.71955e-11
ENSMUSG00000030788	Rnf141	basal_adipocytes	706.523	-1.47051	0.263082	4.14183e-09	2.60995e-08
ENSMUSG00000030788	Rnf141	endothelial_adipocytes	706.523	-2.01275	0.263344	1.84113e-15	2.2506e-14
ENSMUSG00000030788	Rnf141	luminal-progenitors_adipocytes	706.523	-1.99165	0.25334	2.08671e-16	2.49185e-15
ENSMUSG00000030788	Rnf141	stromal_adipocytes	706.523	-1.87371	0.254672	1.14057e-14	1.2027e-13
ENSMUSG00000030788	Rnf141	luminal-differentiated_endothelial	706.523	1.20639	0.267615	6.04193e-07	3.85999e-06
ENSMUSG00000030788	Rnf141	luminal-progenitors_luminal-differentiated	706.523	-1.19574	0.267325	2.79712e-07	3.88101e-06
ENSMUSG00000030788	Rnf141	stromal_luminal-differentiated	706.523	-1.06677	0.257477	3.35368e-06	1.86653e-05
ENSMUSG00000030787	Lyve1	basal_adipocytes	540.965	9.25694	1.01733	9.99508e-22	1.9543e-20
ENSMUSG00000030787	Lyve1	endothelial_adipocytes	540.965	6.34476	1.02164	6.62126e-12	5.609e-11
ENSMUSG00000030787	Lyve1	luminal-differentiated_adipocytes	540.965	2.53127	1.06896	0.00118067	0.00343365
ENSMUSG00000030787	Lyve1	luminal-progenitors_adipocytes	540.965	4.2416	0.986224	1.35439e-06	6.3653e-06
ENSMUSG00000030787	Lyve1	stromal_adipocytes	540.965	2.36837	1.0449	0.00174783	0.00503381
ENSMUSG00000030787	Lyve1	endothelial_basal	540.965	-1.85485	1.07229	0.00410551	0.0201646
ENSMUSG00000030787	Lyve1	luminal-differentiated_basal	540.965	-6.07244	0.904002	3.18417e-12	4.22914e-11
ENSMUSG00000030787	Lyve1	luminal-progenitors_basal	540.965	-4.43321	0.893307	1.01854e-07	1.06552e-06
ENSMUSG00000030787	Lyve1	stromal_basal	540.965	-6.12717	0.964318	1.23596e-12	5.14455e-11
ENSMUSG00000030787	Lyve1	luminal-differentiated_endothelial	540.965	-3.27164	0.994944	5.79813e-05	0.000265951
ENSMUSG00000030787	Lyve1	stromal_endothelial	540.965	-3.36811	0.965756	3.33307e-05	0.000234339
ENSMUSG00000005611	Mrvi1	basal_adipocytes	581.883	5.01898	0.798529	4.12972e-11	3.25371e-10
ENSMUSG00000005611	Mrvi1	endothelial_adipocytes	581.883	4.41507	0.795834	3.71807e-09	2.33645e-08
ENSMUSG00000005611	Mrvi1	luminal-differentiated_adipocytes	581.883	-1.91738	0.847038	0.00235789	0.0064686
ENSMUSG00000005611	Mrvi1	luminal-progenitors_adipocytes	581.883	-1.4457	0.765533	0.0130971	0.0300183
ENSMUSG00000005611	Mrvi1	stromal_adipocytes	581.883	3.77375	0.785726	1.51601e-07	8.29691e-07
ENSMUSG00000005611	Mrvi1	luminal-differentiated_basal	581.883	-7.5079	0.818829	3.09486e-21	8.69606e-20
ENSMUSG00000005611	Mrvi1	luminal-progenitors_basal	581.883	-7.00823	0.835024	3.16244e-19	1.53746e-17
ENSMUSG00000005611	Mrvi1	luminal-differentiated_endothelial	581.883	-6.92944	0.814726	1.81947e-18	3.91608e-17
ENSMUSG00000005611	Mrvi1	luminal-progenitors_endothelial	581.883	-6.45157	0.807806	1.38584e-16	3.79227e-15
ENSMUSG00000005611	Mrvi1	stromal_luminal-differentiated	581.883	6.30165	0.788485	1.9273e-16	2.84191e-15
ENSMUSG00000005611	Mrvi1	stromal_luminal-progenitors	581.883	5.79389	0.777192	1.30568e-14	2.09538e-13
ENSMUSG00000005609	Ctr9	luminal-differentiated_adipocytes	2009.15	1.99076	0.240889	1.05079e-17	1.33015e-16
ENSMUSG00000005609	Ctr9	luminal-differentiated_basal	2009.15	2.40909	0.250193	4.93402e-23	1.57159e-21
ENSMUSG00000005609	Ctr9	luminal-differentiated_endothelial	2009.15	2.36492	0.24933	2.30585e-22	6.85558e-21
ENSMUSG00000005609	Ctr9	luminal-progenitors_luminal-differentiated	2009.15	-1.6867	0.240541	3.57267e-13	1.29702e-11
ENSMUSG00000005609	Ctr9	stromal_luminal-differentiated	2009.15	-2.08713	0.240008	3.93974e-19	7.01729e-18
ENSMUSG00000088948	Gm23262	luminal-progenitors_adipocytes	1051.64	1.07536	0.252309	9.61434e-06	4.01404e-05
ENSMUSG00000038296	Galnt18	basal_adipocytes	932.514	3.11108	0.379682	2.9366e-17	4.12142e-16
ENSMUSG00000038296	Galnt18	endothelial_adipocytes	932.514	3.49131	0.374501	2.40005e-21	4.78413e-20
ENSMUSG00000038296	Galnt18	luminal-differentiated_adipocytes	932.514	2.10247	0.372384	1.09818e-09	7.04622e-09
ENSMUSG00000038296	Galnt18	luminal-progenitors_basal	932.514	-2.09954	0.385823	6.02915e-09	7.71277e-08
ENSMUSG00000038296	Galnt18	stromal_basal	932.514	-2.53705	0.370229	2.46053e-12	9.71476e-11
ENSMUSG00000038296	Galnt18	luminal-differentiated_endothelial	932.514	-1.16508	0.387377	0.000294689	0.00117866
ENSMUSG00000038296	Galnt18	luminal-progenitors_endothelial	932.514	-2.485	0.378502	7.15687e-12	1.10361e-10
ENSMUSG00000038296	Galnt18	stromal_endothelial	932.514	-2.93648	0.375122	8.63386e-16	2.7738e-14
ENSMUSG00000038296	Galnt18	stromal_luminal-differentiated	932.514	-1.51324	0.382165	4.5044e-06	2.46046e-05
ENSMUSG00000110065	Gm45588	basal_adipocytes	3.07579	2.06817	1.33737	0.0164041	0.0355734
ENSMUSG00000110065	Gm45588	luminal-differentiated_basal	3.07579	-3.08903	1.56765	0.0018848	0.00676315
ENSMUSG00000030772	Dkk3	basal_adipocytes	474.329	8.57822	0.730682	5.03148e-34	2.2261e-32
ENSMUSG00000030772	Dkk3	endothelial_adipocytes	474.329	3.40602	0.731579	3.71957e-07	1.80631e-06
ENSMUSG00000030772	Dkk3	luminal-differentiated_adipocytes	474.329	2.85774	0.747674	7.37832e-06	3.02873e-05
ENSMUSG00000030772	Dkk3	luminal-progenitors_adipocytes	474.329	1.782	0.72002	0.00165686	0.0046726
ENSMUSG00000030772	Dkk3	stromal_adipocytes	474.329	8.30473	0.70974	9.86512e-34	3.46605e-32
ENSMUSG00000030772	Dkk3	endothelial_basal	474.329	-4.8021	0.721888	1.73908e-13	7.79351e-12
ENSMUSG00000030772	Dkk3	luminal-differentiated_basal	474.329	-5.44456	0.660058	3.83559e-17	7.79755e-16
ENSMUSG00000030772	Dkk3	luminal-progenitors_basal	474.329	-6.30932	0.676238	1.37616e-22	9.25529e-21
ENSMUSG00000030772	Dkk3	stromal_endothelial	474.329	4.57498	0.662387	7.47393e-13	1.70404e-11
ENSMUSG00000030772	Dkk3	stromal_luminal-differentiated	474.329	5.16406	0.639579	1.46457e-16	2.1784e-15
ENSMUSG00000030772	Dkk3	stromal_luminal-progenitors	474.329	6.05071	0.640352	4.11495e-22	1.32241e-20
ENSMUSG00000038244	Mical2	basal_adipocytes	1111.15	2.42805	0.307446	1.68212e-16	2.21046e-15
ENSMUSG00000038244	Mical2	endothelial_adipocytes	1111.15	1.28977	0.300486	5.15876e-06	2.14436e-05
ENSMUSG00000038244	Mical2	luminal-differentiated_basal	1111.15	-1.33214	0.313999	1.27124e-06	8.56593e-06
ENSMUSG00000038244	Mical2	luminal-progenitors_basal	1111.15	-3.1624	0.300382	2.66032e-26	2.4268e-24
ENSMUSG00000038244	Mical2	stromal_basal	1111.15	-2.25164	0.299483	2.13578e-14	1.11835e-12
ENSMUSG00000038244	Mical2	luminal-progenitors_endothelial	1111.15	-2.02892	0.31095	4.34666e-12	6.86805e-11
ENSMUSG00000038244	Mical2	stromal_endothelial	1111.15	-1.04063	0.317938	7.77086e-05	0.000504162
ENSMUSG00000038244	Mical2	luminal-progenitors_luminal-differentiated	1111.15	-1.6729	0.298352	2.26668e-09	4.66464e-08
ENSMUSG00000030770	Parva	basal_adipocytes	3118.9	1.12612	0.256585	4.28164e-06	1.81988e-05
ENSMUSG00000030770	Parva	luminal-differentiated_basal	3118.9	-1.12039	0.265069	2.24036e-06	1.44977e-05
ENSMUSG00000085049	Parvaos	luminal-differentiated_basal	3.0503	-3.33739	2.5983	0.00905911	0.0265134
ENSMUSG00000085049	Parvaos	stromal_luminal-differentiated	3.0503	4.39847	2.57659	0.00284392	0.00936985
ENSMUSG00000085945	2310014F06Rik	endothelial_adipocytes	16.3018	-2.10421	0.995903	0.00443182	0.0107589
ENSMUSG00000085945	2310014F06Rik	luminal-differentiated_adipocytes	16.3018	-6.57512	1.14422	5.63654e-10	3.72916e-09
ENSMUSG00000085945	2310014F06Rik	luminal-progenitors_adipocytes	16.3018	-3.28324	0.984669	4.57708e-05	0.000171706
ENSMUSG00000085945	2310014F06Rik	endothelial_basal	16.3018	-1.84531	1.14588	0.00533949	0.0251009
ENSMUSG00000085945	2310014F06Rik	luminal-differentiated_basal	16.3018	-6.64557	1.17018	1.53727e-09	1.52844e-08
ENSMUSG00000085945	2310014F06Rik	luminal-progenitors_basal	16.3018	-3.37452	1.01199	8.1473e-05	0.000497917
ENSMUSG00000085945	2310014F06Rik	luminal-differentiated_endothelial	16.3018	-3.63764	1.33768	0.000326495	0.00129516
ENSMUSG00000085945	2310014F06Rik	luminal-progenitors_luminal-differentiated	16.3018	1.91483	1.24373	0.00513846	0.0228309
ENSMUSG00000085945	2310014F06Rik	stromal_luminal-differentiated	16.3018	5.48677	1.13941	1.87147e-07	1.23477e-06
ENSMUSG00000085945	2310014F06Rik	stromal_luminal-progenitors	16.3018	1.95137	1.11431	0.00416555	0.0151379
ENSMUSG00000055320	Tead1	luminal-differentiated_adipocytes	2558.56	-1.2398	0.305719	1.22937e-05	4.89354e-05
ENSMUSG00000055320	Tead1	endothelial_basal	2558.56	-1.00406	0.365416	0.000282587	0.00209942
ENSMUSG00000055320	Tead1	luminal-differentiated_basal	2558.56	-1.61635	0.332009	4.62802e-08	3.81265e-07
ENSMUSG00000055320	Tead1	luminal-progenitors_basal	2558.56	-1.28915	0.344169	6.96488e-06	5.21711e-05
ENSMUSG00000098132	Rassf10	basal_adipocytes	206.516	4.12271	0.635683	1.62602e-11	1.33739e-10
ENSMUSG00000098132	Rassf10	endothelial_adipocytes	206.516	4.40752	0.629041	3.88082e-13	3.73307e-12
ENSMUSG00000098132	Rassf10	luminal-progenitors_adipocytes	206.516	4.77436	0.612483	8.50876e-16	9.75095e-15
ENSMUSG00000098132	Rassf10	luminal-differentiated_basal	206.516	-3.19087	0.65246	8.14463e-08	6.49402e-07
ENSMUSG00000098132	Rassf10	stromal_basal	206.516	-5.41488	0.679951	9.9264e-18	8.07194e-16
ENSMUSG00000098132	Rassf10	luminal-differentiated_endothelial	206.516	-3.52576	0.640156	3.82618e-09	3.27057e-08
ENSMUSG00000098132	Rassf10	stromal_endothelial	206.516	-5.76294	0.655139	1.00057e-19	5.08347e-18
ENSMUSG00000098132	Rassf10	luminal-progenitors_luminal-differentiated	206.516	3.70204	0.615986	2.93877e-11	8.16411e-10
ENSMUSG00000098132	Rassf10	stromal_luminal-differentiated	206.516	-1.91109	0.711054	0.000392669	0.00156196
ENSMUSG00000098132	Rassf10	stromal_luminal-progenitors	206.516	-6.11269	0.63128	4.05949e-23	1.4302e-21
ENSMUSG00000055116	Arntl	basal_adipocytes	758.827	1.40247	0.312423	1.52386e-06	6.90533e-06
ENSMUSG00000055116	Arntl	endothelial_adipocytes	758.827	1.101	0.30689	0.000135717	0.000448759
ENSMUSG00000055116	Arntl	stromal_adipocytes	758.827	1.52588	0.303933	6.48985e-08	3.69145e-07
ENSMUSG00000055116	Arntl	luminal-differentiated_basal	758.827	-1.57379	0.327167	6.33114e-08	5.11511e-07
ENSMUSG00000055116	Arntl	luminal-differentiated_endothelial	758.827	-1.25049	0.323487	9.97449e-06	5.25201e-05
ENSMUSG00000055116	Arntl	luminal-progenitors_luminal-differentiated	758.827	1.01588	0.324486	9.50637e-05	0.00074524
ENSMUSG00000055116	Arntl	stromal_luminal-differentiated	758.827	1.72823	0.309402	1.63452e-09	1.35704e-08
ENSMUSG00000030759	Far1	basal_adipocytes	1749.05	2.20709	0.317127	2.01015e-13	1.99867e-12
ENSMUSG00000030759	Far1	endothelial_adipocytes	1749.05	2.1794	0.31528	3.8023e-13	3.65896e-12
ENSMUSG00000030759	Far1	luminal-differentiated_adipocytes	1749.05	1.96802	0.303866	7.42496e-12	5.98669e-11
ENSMUSG00000030759	Far1	luminal-progenitors_adipocytes	1749.05	3.51255	0.298896	1.30671e-32	4.98647e-31
ENSMUSG00000030759	Far1	stromal_adipocytes	1749.05	1.68149	0.304638	3.01145e-09	1.96415e-08
ENSMUSG00000030759	Far1	luminal-progenitors_basal	1749.05	1.12253	0.333466	3.58448e-05	0.000235393
ENSMUSG00000030759	Far1	luminal-progenitors_endothelial	1749.05	1.16935	0.316934	2.20777e-05	0.000136161
ENSMUSG00000030759	Far1	luminal-progenitors_luminal-differentiated	1749.05	1.41041	0.316335	4.01168e-07	5.40478e-06
ENSMUSG00000030759	Far1	stromal_luminal-progenitors	1749.05	-1.71359	0.310634	2.04993e-09	1.98581e-08
ENSMUSG00000038156	Spon1	basal_adipocytes	3232.62	-2.69982	0.687178	5.5686e-06	2.32436e-05
ENSMUSG00000038156	Spon1	endothelial_adipocytes	3232.62	-4.64831	0.643134	6.57416e-14	6.84973e-13
ENSMUSG00000038156	Spon1	luminal-differentiated_adipocytes	3232.62	-9.41468	0.643749	5.04834e-50	4.66303e-48
ENSMUSG00000038156	Spon1	luminal-progenitors_adipocytes	3232.62	-6.76237	0.636227	4.03064e-28	1.08844e-26
ENSMUSG00000038156	Spon1	endothelial_basal	3232.62	-1.40167	0.787748	0.0042453	0.0207275
ENSMUSG00000038156	Spon1	luminal-differentiated_basal	3232.62	-6.42276	0.659758	3.30844e-23	1.06346e-21
ENSMUSG00000038156	Spon1	luminal-progenitors_basal	3232.62	-3.77496	0.642223	1.13506e-09	1.62338e-08
ENSMUSG00000038156	Spon1	stromal_basal	3232.62	3.37219	0.641877	1.86082e-08	3.86617e-07
ENSMUSG00000038156	Spon1	luminal-differentiated_endothelial	3232.62	-4.51093	0.663566	2.16938e-12	2.66912e-11
ENSMUSG00000038156	Spon1	luminal-progenitors_endothelial	3232.62	-1.61683	0.744472	0.00167682	0.00689711
ENSMUSG00000038156	Spon1	stromal_endothelial	3232.62	5.38218	0.648021	9.65221e-18	3.93807e-16
ENSMUSG00000038156	Spon1	luminal-progenitors_luminal-differentiated	3232.62	2.24665	0.665065	5.02007e-05	0.000422596
ENSMUSG00000038156	Spon1	stromal_luminal-differentiated	3232.62	10.1188	0.643167	2.11e-57	3.17903e-55
ENSMUSG00000038156	Spon1	stromal_luminal-progenitors	3232.62	7.44982	0.630419	9.10492e-34	8.48016e-32
ENSMUSG00000055723	Rras2	basal_adipocytes	757.735	-1.17033	0.246661	7.22718e-07	3.42854e-06
ENSMUSG00000055723	Rras2	endothelial_adipocytes	757.735	-1.3073	0.246355	3.14851e-08	1.7722e-07
ENSMUSG00000055723	Rras2	luminal-differentiated_basal	757.735	1.20727	0.255153	1.62077e-07	1.23842e-06
ENSMUSG00000055723	Rras2	stromal_basal	757.735	1.44994	0.263576	1.28248e-09	3.33282e-08
ENSMUSG00000055723	Rras2	luminal-differentiated_endothelial	757.735	1.36223	0.253606	5.91571e-09	4.95321e-08
ENSMUSG00000055723	Rras2	stromal_endothelial	757.735	1.57856	0.254958	2.79012e-11	5.19763e-10
ENSMUSG00000030751	Psma1	stromal_adipocytes	835.172	-1.19789	0.176851	3.54941e-12	3.07029e-11
ENSMUSG00000087475	4933406I18Rik	basal_adipocytes	39.5442	-5.90051	1.29549	2.29219e-07	1.16306e-06
ENSMUSG00000087475	4933406I18Rik	endothelial_adipocytes	39.5442	-3.31375	1.18584	0.000390507	0.00118367
ENSMUSG00000087475	4933406I18Rik	luminal-differentiated_adipocytes	39.5442	-6.6238	1.17493	1.03197e-09	6.64205e-09
ENSMUSG00000087475	4933406I18Rik	luminal-progenitors_adipocytes	39.5442	-8.12579	1.25683	1.61988e-12	1.41192e-11
ENSMUSG00000087475	4933406I18Rik	stromal_adipocytes	39.5442	-5.61404	1.14244	2.85862e-08	1.69133e-07
ENSMUSG00000087475	4933406I18Rik	luminal-differentiated_endothelial	39.5442	-1.97299	1.34388	0.0114669	0.0305661
ENSMUSG00000087475	4933406I18Rik	luminal-progenitors_endothelial	39.5442	-3.78664	1.39134	0.000323836	0.00157473
ENSMUSG00000030671	Pde3b	basal_adipocytes	2827.63	-5.69175	0.600694	1.90122e-22	3.91899e-21
ENSMUSG00000030671	Pde3b	endothelial_adipocytes	2827.63	-3.58396	0.600614	3.84689e-10	2.70616e-09
ENSMUSG00000030671	Pde3b	luminal-differentiated_adipocytes	2827.63	-5.75141	0.578814	3.28419e-24	6.3686e-23
ENSMUSG00000030671	Pde3b	luminal-progenitors_adipocytes	2827.63	-6.86545	0.585626	1.63028e-33	6.55623e-32
ENSMUSG00000030671	Pde3b	stromal_adipocytes	2827.63	-4.92806	0.578586	1.25784e-18	1.80995e-17
ENSMUSG00000030671	Pde3b	endothelial_basal	2827.63	1.74578	0.713053	0.000738208	0.00478083
ENSMUSG00000030671	Pde3b	luminal-differentiated_endothelial	2827.63	-1.78602	0.658885	0.000424332	0.00163822
ENSMUSG00000030671	Pde3b	luminal-progenitors_endothelial	2827.63	-3.07908	0.614376	7.62322e-08	6.99082e-07
ENSMUSG00000030671	Pde3b	stromal_luminal-progenitors	2827.63	1.53451	0.683351	0.00107672	0.00453584
ENSMUSG00000030670	Cyp2r1	basal_adipocytes	18.7822	-1.99306	0.967413	0.00463377	0.0114876
ENSMUSG00000030670	Cyp2r1	luminal-differentiated_adipocytes	18.7822	-1.98482	0.851351	0.00183104	0.00513143
ENSMUSG00000030670	Cyp2r1	luminal-progenitors_adipocytes	18.7822	-2.1455	0.897178	0.00141357	0.00404761
ENSMUSG00000030670	Cyp2r1	luminal-differentiated_endothelial	18.7822	-1.36233	0.869567	0.0140203	0.0365045
ENSMUSG00000030670	Cyp2r1	luminal-progenitors_endothelial	18.7822	-1.48234	0.980771	0.0102264	0.0339461
ENSMUSG00000030670	Cyp2r1	stromal_luminal-differentiated	18.7822	1.50917	0.863554	0.00688495	0.0205673
ENSMUSG00000030670	Cyp2r1	stromal_luminal-progenitors	18.7822	1.6904	1.00283	0.00511831	0.0181497
ENSMUSG00000030669	Calca	luminal-differentiated_adipocytes	732.09	3.47797	1.26615	0.000324272	0.00104185
ENSMUSG00000030669	Calca	luminal-differentiated_basal	732.09	3.45102	1.40461	0.000541299	0.00223378
ENSMUSG00000030669	Calca	luminal-differentiated_endothelial	732.09	5.75341	1.20736	2.55994e-07	1.72807e-06
ENSMUSG00000030669	Calca	luminal-progenitors_luminal-differentiated	732.09	-3.19865	1.26949	0.000186652	0.0013455
ENSMUSG00000030669	Calca	stromal_luminal-differentiated	732.09	-5.29653	1.17381	7.40731e-07	4.53558e-06
ENSMUSG00000086583	Gm15500	endothelial_adipocytes	13891.2	1.00966	0.37849	0.00353705	0.00877491
ENSMUSG00000086583	Gm15500	luminal-differentiated_adipocytes	13891.2	1.40814	0.378952	3.82343e-05	0.000141544
ENSMUSG00000086583	Gm15500	luminal-progenitors_adipocytes	13891.2	2.43446	0.389849	1.57788e-11	1.2625e-10
ENSMUSG00000086583	Gm15500	stromal_adipocytes	13891.2	1.4664	0.380763	1.76894e-05	7.22037e-05
ENSMUSG00000086583	Gm15500	luminal-progenitors_basal	13891.2	1.52236	0.431881	1.67337e-05	0.000117028
ENSMUSG00000086583	Gm15500	luminal-progenitors_endothelial	13891.2	1.19206	0.411479	0.000323886	0.00157473
ENSMUSG00000048782	Insc	basal_adipocytes	16.4869	7.35552	1.53369	2.28741e-08	1.32186e-07
ENSMUSG00000048782	Insc	endothelial_adipocytes	16.4869	2.9293	1.51544	0.00448127	0.0108595
ENSMUSG00000048782	Insc	endothelial_basal	16.4869	-2.39339	1.55098	0.0040262	0.0198705
ENSMUSG00000048782	Insc	luminal-differentiated_basal	16.4869	-8.83414	1.48939	8.34746e-11	9.52146e-10
ENSMUSG00000048782	Insc	luminal-progenitors_basal	16.4869	-9.9278	1.54218	3.62997e-12	7.37936e-11
ENSMUSG00000048782	Insc	stromal_basal	16.4869	-3.75629	1.48245	0.000208978	0.00172045
ENSMUSG00000048782	Insc	luminal-differentiated_endothelial	16.4869	-4.66851	1.58213	0.00017509	0.000734642
ENSMUSG00000048782	Insc	luminal-progenitors_endothelial	16.4869	-5.59711	1.53838	1.83174e-05	0.00011471
ENSMUSG00000048782	Insc	stromal_luminal-differentiated	16.4869	3.47051	1.67096	0.00147848	0.00520883
ENSMUSG00000048782	Insc	stromal_luminal-progenitors	16.4869	4.61508	1.53971	0.000184264	0.000914111
ENSMUSG00000051910	Sox6	endothelial_adipocytes	386.528	-2.94564	0.645931	4.86861e-07	2.32659e-06
ENSMUSG00000051910	Sox6	luminal-differentiated_adipocytes	386.528	-7.13519	0.622782	9.3693e-32	2.83137e-30
ENSMUSG00000051910	Sox6	luminal-progenitors_adipocytes	386.528	-3.93146	0.607311	1.43212e-11	1.1501e-10
ENSMUSG00000051910	Sox6	stromal_adipocytes	386.528	-3.41315	0.61203	2.76206e-09	1.80563e-08
ENSMUSG00000051910	Sox6	endothelial_basal	386.528	-2.41491	0.664299	3.04428e-05	0.000297736
ENSMUSG00000051910	Sox6	luminal-differentiated_basal	386.528	-6.6721	0.639156	2.14187e-26	9.05334e-25
ENSMUSG00000051910	Sox6	luminal-progenitors_basal	386.528	-3.46979	0.620523	6.64197e-09	8.41093e-08
ENSMUSG00000051910	Sox6	stromal_basal	386.528	-2.89888	0.62123	5.23034e-07	8.25493e-06
ENSMUSG00000051910	Sox6	luminal-differentiated_endothelial	386.528	-3.9685	0.650426	1.5267e-10	1.53032e-09
ENSMUSG00000051910	Sox6	luminal-progenitors_luminal-differentiated	386.528	2.84444	0.614483	3.25491e-07	4.45945e-06
ENSMUSG00000051910	Sox6	stromal_luminal-differentiated	386.528	3.50628	0.639089	3.53862e-09	2.85015e-08
ENSMUSG00000030664	Sox6os	basal_adipocytes	34.1869	-5.07222	2.67068	0.00158058	0.00431734
ENSMUSG00000030664	Sox6os	endothelial_adipocytes	34.1869	-7.02276	2.83999	0.000140218	0.000462585
ENSMUSG00000030664	Sox6os	luminal-differentiated_adipocytes	34.1869	-9.04507	2.50417	7.56659e-06	3.10163e-05
ENSMUSG00000030664	Sox6os	luminal-progenitors_adipocytes	34.1869	-9.0693	2.57557	7.55963e-06	3.21211e-05
ENSMUSG00000030664	Sox6os	stromal_adipocytes	34.1869	-5.62449	2.67498	0.000574606	0.00182213
ENSMUSG00000091900	Gm4353	luminal-differentiated_adipocytes	21.8797	-10.2802	2.77377	5.42691e-06	2.26395e-05
ENSMUSG00000091900	Gm4353	luminal-differentiated_basal	21.8797	-10.2066	2.8956	8.37811e-06	4.93168e-05
ENSMUSG00000091900	Gm4353	luminal-differentiated_endothelial	21.8797	-11.5881	2.80834	5.78256e-07	3.70682e-06
ENSMUSG00000091900	Gm4353	luminal-progenitors_luminal-differentiated	21.8797	11.4117	2.56755	1.08262e-06	1.33e-05
ENSMUSG00000091900	Gm4353	stromal_luminal-differentiated	21.8797	11.9015	2.673	2.99987e-07	1.92812e-06
ENSMUSG00000045659	Plekha7	basal_adipocytes	616.392	4.07222	0.547927	2.20005e-14	2.39958e-13
ENSMUSG00000045659	Plekha7	endothelial_adipocytes	616.392	4.91979	0.545819	2.16083e-20	3.97793e-19
ENSMUSG00000045659	Plekha7	luminal-differentiated_adipocytes	616.392	2.35158	0.559203	1.524e-06	6.81679e-06
ENSMUSG00000045659	Plekha7	luminal-progenitors_adipocytes	616.392	3.36866	0.539973	4.24254e-11	3.2608e-10
ENSMUSG00000045659	Plekha7	luminal-differentiated_basal	616.392	-1.26364	0.576588	0.00249614	0.0086598
ENSMUSG00000045659	Plekha7	stromal_basal	616.392	-4.77032	0.561866	2.53477e-19	2.56168e-17
ENSMUSG00000045659	Plekha7	luminal-differentiated_endothelial	616.392	-2.32764	0.576588	3.36954e-06	1.91638e-05
ENSMUSG00000045659	Plekha7	luminal-progenitors_endothelial	616.392	-1.19808	0.591048	0.00363643	0.0137577
ENSMUSG00000045659	Plekha7	stromal_endothelial	616.392	-5.70099	0.550439	2.95548e-26	2.98417e-24
ENSMUSG00000045659	Plekha7	stromal_luminal-differentiated	616.392	-3.17765	0.547378	5.22373e-10	4.53083e-09
ENSMUSG00000045659	Plekha7	stromal_luminal-progenitors	616.392	-4.15688	0.528929	1.29389e-15	2.29028e-14
ENSMUSG00000090862	Rps13	basal_adipocytes	1846.53	1.05055	0.272589	4.97749e-05	0.000180083
ENSMUSG00000090862	Rps13	endothelial_adipocytes	1846.53	1.05838	0.272595	4.52894e-05	0.000162253
ENSMUSG00000090862	Rps13	luminal-differentiated_adipocytes	1846.53	1.74976	0.269128	9.20176e-12	7.37608e-11
ENSMUSG00000090862	Rps13	luminal-progenitors_adipocytes	1846.53	1.71217	0.26832	2.03274e-11	1.61164e-10
ENSMUSG00000090862	Rps13	stromal_adipocytes	1846.53	1.21826	0.265112	1.1477e-06	5.59071e-06
ENSMUSG00000108738	Gm44777	basal_adipocytes	37.7282	1.84375	0.781731	0.00227192	0.0060183
ENSMUSG00000108738	Gm44777	endothelial_adipocytes	37.7282	2.55367	0.785351	9.92965e-05	0.000336055
ENSMUSG00000108738	Gm44777	luminal-progenitors_adipocytes	37.7282	1.73866	0.733363	0.00239284	0.0065223
ENSMUSG00000108738	Gm44777	stromal_adipocytes	37.7282	1.57701	0.733644	0.00469372	0.0123227
ENSMUSG00000108738	Gm44777	luminal-differentiated_basal	37.7282	-1.72386	0.837018	0.00214859	0.00757902
ENSMUSG00000108738	Gm44777	luminal-differentiated_endothelial	37.7282	-2.54293	0.810267	8.92052e-05	0.000395648
ENSMUSG00000108738	Gm44777	luminal-progenitors_luminal-differentiated	37.7282	1.61742	0.794257	0.00224936	0.0114364
ENSMUSG00000108738	Gm44777	stromal_luminal-differentiated	37.7282	1.4945	0.778233	0.00446075	0.0140188
ENSMUSG00000030660	Pik3c2a	basal_adipocytes	1960.02	1.04138	0.270084	5.02223e-05	0.000181643
ENSMUSG00000030660	Pik3c2a	endothelial_adipocytes	1960.02	1.87901	0.277706	1.343e-12	1.22425e-11
ENSMUSG00000030660	Pik3c2a	luminal-differentiated_adipocytes	1960.02	1.4191	0.265359	1.74924e-08	9.84821e-08
ENSMUSG00000030660	Pik3c2a	stromal_endothelial	1960.02	-1.6001	0.284579	8.85619e-10	1.34189e-08
ENSMUSG00000030660	Pik3c2a	stromal_luminal-differentiated	1960.02	-1.12177	0.273339	3.51859e-06	1.95153e-05
ENSMUSG00000108500	Gm45033	basal_adipocytes	35.8248	3.27442	0.879761	1.48196e-05	5.82795e-05
ENSMUSG00000108500	Gm45033	endothelial_adipocytes	35.8248	4.09584	0.820299	7.644e-08	4.0809e-07
ENSMUSG00000108500	Gm45033	luminal-differentiated_adipocytes	35.8248	3.20837	0.863598	1.20829e-05	4.81326e-05
ENSMUSG00000108500	Gm45033	luminal-progenitors_adipocytes	35.8248	3.26133	0.854952	7.70477e-06	3.26475e-05
ENSMUSG00000108500	Gm45033	stromal_adipocytes	35.8248	1.70801	0.840209	0.00549615	0.0142267
ENSMUSG00000108500	Gm45033	stromal_endothelial	35.8248	-1.73408	0.772576	0.00104947	0.00514165
ENSMUSG00000108359	C430039J01Rik	basal_adipocytes	13.275	2.86498	1.21666	0.0013343	0.00369288
ENSMUSG00000108359	C430039J01Rik	endothelial_adipocytes	13.275	2.40863	1.17444	0.00438852	0.0106672
ENSMUSG00000108359	C430039J01Rik	luminal-differentiated_adipocytes	13.275	2.66571	1.1942	0.00165917	0.00469176
ENSMUSG00000108359	C430039J01Rik	luminal-progenitors_adipocytes	13.275	2.20567	1.1382	0.00495988	0.0125558
ENSMUSG00000108461	AV356131	basal_adipocytes	31.0761	3.66652	0.909209	4.93768e-06	2.0783e-05
ENSMUSG00000108461	AV356131	endothelial_adipocytes	31.0761	6.72491	0.860049	3.50313e-17	4.96708e-16
ENSMUSG00000108461	AV356131	luminal-differentiated_adipocytes	31.0761	3.38767	0.886409	8.40372e-06	3.42597e-05
ENSMUSG00000108461	AV356131	luminal-progenitors_adipocytes	31.0761	4.69578	0.824943	1.38704e-09	9.11903e-09
ENSMUSG00000108461	AV356131	stromal_adipocytes	31.0761	1.53878	0.869341	0.0129757	0.0306366
ENSMUSG00000108461	AV356131	endothelial_basal	31.0761	2.72328	0.652177	4.2769e-06	5.17145e-05
ENSMUSG00000108461	AV356131	stromal_basal	31.0761	-1.22693	0.812908	0.00740645	0.0347001
ENSMUSG00000108461	AV356131	luminal-differentiated_endothelial	31.0761	-3.16502	0.611834	1.97322e-08	1.5472e-07
ENSMUSG00000108461	AV356131	luminal-progenitors_endothelial	31.0761	-1.73097	0.650394	0.000386403	0.00184852
ENSMUSG00000108461	AV356131	stromal_endothelial	31.0761	-4.70267	0.635753	2.03776e-14	5.65467e-13
ENSMUSG00000108461	AV356131	stromal_luminal-differentiated	31.0761	-1.07532	0.649767	0.0143653	0.0388859
ENSMUSG00000108461	AV356131	stromal_luminal-progenitors	31.0761	-2.66651	0.656365	5.50909e-06	3.52672e-05
ENSMUSG00000030659	Nucb2	basal_adipocytes	1820.01	2.60603	0.373626	1.99789e-13	1.98964e-12
ENSMUSG00000030659	Nucb2	endothelial_adipocytes	1820.01	1.9183	0.373123	2.78857e-08	1.58193e-07
ENSMUSG00000030659	Nucb2	luminal-differentiated_adipocytes	1820.01	2.92544	0.357911	1.99627e-17	2.47546e-16
ENSMUSG00000030659	Nucb2	luminal-progenitors_adipocytes	1820.01	2.24353	0.363138	2.62932e-11	2.06708e-10
ENSMUSG00000030659	Nucb2	stromal_adipocytes	1820.01	3.99404	0.350971	8.92205e-31	2.63294e-29
ENSMUSG00000030659	Nucb2	stromal_basal	1820.01	1.1682	0.414269	0.000150045	0.00129473
ENSMUSG00000030659	Nucb2	stromal_endothelial	1820.01	1.93289	0.378316	1.94492e-08	2.44704e-07
ENSMUSG00000030659	Nucb2	stromal_luminal-progenitors	1820.01	1.59971	0.378634	9.32548e-07	6.6422e-06
ENSMUSG00000108736	Gm45151	endothelial_adipocytes	7.41125	3.16561	1.25494	0.000886921	0.00250875
ENSMUSG00000108736	Gm45151	luminal-differentiated_adipocytes	7.41125	3.4307	1.27454	0.000382583	0.00121353
ENSMUSG00000108736	Gm45151	luminal-progenitors_adipocytes	7.41125	2.51136	1.25766	0.00350045	0.00916209
ENSMUSG00000108736	Gm45151	stromal_adipocytes	7.41125	2.899	1.25396	0.00123187	0.003656
ENSMUSG00000108456	4732496C06Rik	basal_adipocytes	25.1524	3.4911	1.1531	0.000164782	0.000545633
ENSMUSG00000108456	4732496C06Rik	endothelial_adipocytes	25.1524	5.10876	1.01909	3.3206e-08	1.86394e-07
ENSMUSG00000108456	4732496C06Rik	luminal-differentiated_adipocytes	25.1524	6.1897	1.00032	4.83905e-11	3.60686e-10
ENSMUSG00000108456	4732496C06Rik	luminal-progenitors_adipocytes	25.1524	6.08702	1.01193	6.60092e-11	4.97831e-10
ENSMUSG00000108456	4732496C06Rik	stromal_adipocytes	25.1524	5.83605	1.01791	2.66477e-10	1.92804e-09
ENSMUSG00000108456	4732496C06Rik	luminal-differentiated_basal	25.1524	1.8326	0.925177	0.00248922	0.00863909
ENSMUSG00000108456	4732496C06Rik	luminal-progenitors_basal	25.1524	1.82928	0.96386	0.00303907	0.0123442
ENSMUSG00000108456	4732496C06Rik	stromal_basal	25.1524	1.43544	0.951414	0.00674714	0.0321637
ENSMUSG00000107383	Gm4366	luminal-differentiated_adipocytes	31.7671	2.13092	0.77877	0.000477672	0.00149109
ENSMUSG00000107383	Gm4366	luminal-differentiated_basal	31.7671	2.97652	0.927098	5.82255e-05	0.00029434
ENSMUSG00000107383	Gm4366	luminal-progenitors_basal	31.7671	1.77627	0.991728	0.00406081	0.0158774
ENSMUSG00000107383	Gm4366	luminal-differentiated_endothelial	31.7671	2.61956	0.83483	8.9115e-05	0.000395319
ENSMUSG00000107383	Gm4366	luminal-progenitors_endothelial	31.7671	1.39597	0.850422	0.00782998	0.0268328
ENSMUSG00000107383	Gm4366	stromal_luminal-differentiated	31.7671	-1.24835	0.732658	0.0100574	0.0286191
ENSMUSG00000030657	Xylt1	basal_adipocytes	795.593	1.92239	0.502771	1.17381e-05	4.69037e-05
ENSMUSG00000030657	Xylt1	endothelial_adipocytes	795.593	2.03731	0.499634	4.45699e-06	1.87006e-05
ENSMUSG00000030657	Xylt1	stromal_adipocytes	795.593	2.67582	0.478862	1.64832e-09	1.10346e-08
ENSMUSG00000030657	Xylt1	luminal-differentiated_basal	795.593	-1.10664	0.495694	0.00301318	0.0101785
ENSMUSG00000030657	Xylt1	luminal-progenitors_basal	795.593	-2.97005	0.482403	2.41086e-10	3.79177e-09
ENSMUSG00000030657	Xylt1	luminal-differentiated_endothelial	795.593	-1.24352	0.506951	0.0015312	0.00516597
ENSMUSG00000030657	Xylt1	luminal-progenitors_endothelial	795.593	-3.05983	0.486788	5.94299e-11	8.2014e-10
ENSMUSG00000030657	Xylt1	luminal-progenitors_luminal-differentiated	795.593	-1.36566	0.523741	0.000467564	0.00297547
ENSMUSG00000030657	Xylt1	stromal_luminal-differentiated	795.593	1.93845	0.492342	5.07137e-06	2.7479e-05
ENSMUSG00000030657	Xylt1	stromal_luminal-progenitors	795.593	3.67819	0.46448	8.03547e-16	1.45143e-14
ENSMUSG00000108693	Gm45153	endothelial_adipocytes	60.8407	1.62857	0.759443	0.00614607	0.0143775
ENSMUSG00000108693	Gm45153	stromal_adipocytes	60.8407	2.53549	0.770312	6.12892e-05	0.000229704
ENSMUSG00000108693	Gm45153	luminal-differentiated_basal	60.8407	-2.09613	0.950327	0.00117803	0.00444682
ENSMUSG00000108693	Gm45153	luminal-progenitors_basal	60.8407	-2.91936	0.794535	2.79349e-05	0.000186873
ENSMUSG00000108693	Gm45153	luminal-differentiated_endothelial	60.8407	-2.7093	0.897411	0.000129956	0.000558047
ENSMUSG00000108693	Gm45153	luminal-progenitors_endothelial	60.8407	-3.3913	0.770143	1.31374e-06	1.00027e-05
ENSMUSG00000108693	Gm45153	stromal_luminal-differentiated	60.8407	3.67795	0.813504	4.95126e-07	3.09611e-06
ENSMUSG00000108693	Gm45153	stromal_luminal-progenitors	60.8407	4.27073	0.711469	5.70081e-10	5.84761e-09
ENSMUSG00000008683	Rps15a	luminal-progenitors_adipocytes	3770.99	1.9508	0.319281	6.41856e-11	4.84777e-10
ENSMUSG00000008683	Rps15a	stromal_adipocytes	3770.99	1.4559	0.31585	6.05298e-07	3.07122e-06
ENSMUSG00000008683	Rps15a	luminal-progenitors_basal	3770.99	1.41621	0.352022	2.183e-06	1.79081e-05
ENSMUSG00000008683	Rps15a	luminal-progenitors_endothelial	3770.99	1.15103	0.334977	5.89262e-05	0.000334577
ENSMUSG00000008683	Rps15a	luminal-progenitors_luminal-differentiated	3770.99	1.14027	0.342159	3.83115e-05	0.00033198
ENSMUSG00000030654	Arl6ip1	basal_adipocytes	1179.27	-1.15003	0.204742	7.05073e-09	4.3329e-08
ENSMUSG00000030654	Arl6ip1	luminal-progenitors_adipocytes	1179.27	-1.29214	0.19462	1.03944e-11	8.46711e-11
ENSMUSG00000030654	Arl6ip1	luminal-differentiated_basal	1179.27	1.02055	0.207926	1.16139e-07	9.04581e-07
ENSMUSG00000030654	Arl6ip1	luminal-progenitors_luminal-differentiated	1179.27	-1.17717	0.205508	3.26706e-10	7.8957e-09
ENSMUSG00000109045	Gm45084	luminal-differentiated_adipocytes	58.9156	-1.07789	0.516188	0.011348	0.0268061
ENSMUSG00000058420	Syt17	basal_adipocytes	18.408	2.82444	1.26742	0.00192422	0.00517428
ENSMUSG00000058420	Syt17	stromal_adipocytes	18.408	4.85128	1.13933	1.05966e-06	5.18753e-06
ENSMUSG00000058420	Syt17	stromal_endothelial	18.408	2.23106	1.31159	0.00372555	0.0154413
ENSMUSG00000058420	Syt17	stromal_luminal-differentiated	18.408	3.84695	1.13945	4.20218e-05	0.000199242
ENSMUSG00000058420	Syt17	stromal_luminal-progenitors	18.408	3.30917	1.16162	0.000295839	0.00140321
ENSMUSG00000095115	Itpripl2	basal_adipocytes	1879.15	4.17758	0.352095	4.54685e-33	1.91059e-31
ENSMUSG00000095115	Itpripl2	endothelial_adipocytes	1879.15	3.90671	0.351314	2.41997e-29	8.91e-28
ENSMUSG00000095115	Itpripl2	luminal-differentiated_adipocytes	1879.15	4.25827	0.340748	1.64892e-36	6.70337e-35
ENSMUSG00000095115	Itpripl2	luminal-progenitors_adipocytes	1879.15	2.89467	0.347184	4.40143e-18	5.9123e-17
ENSMUSG00000095115	Itpripl2	stromal_adipocytes	1879.15	4.75981	0.340566	2.11322e-45	1.38784e-43
ENSMUSG00000095115	Itpripl2	luminal-progenitors_basal	1879.15	-1.07688	0.380246	0.000256102	0.00140643
ENSMUSG00000095115	Itpripl2	luminal-progenitors_luminal-differentiated	1879.15	-1.18301	0.370021	6.27368e-05	0.000514486
ENSMUSG00000095115	Itpripl2	stromal_luminal-progenitors	1879.15	1.78377	0.3544	2.95677e-08	2.52187e-07
ENSMUSG00000030652	Coq7	basal_adipocytes	339.696	-1.31073	0.32713	1.59173e-05	6.23518e-05
ENSMUSG00000030652	Coq7	endothelial_adipocytes	339.696	-2.35078	0.333245	1.37041e-13	1.37759e-12
ENSMUSG00000030652	Coq7	luminal-progenitors_adipocytes	339.696	-1.23991	0.306109	1.79479e-05	7.16491e-05
ENSMUSG00000030652	Coq7	stromal_adipocytes	339.696	-2.24366	0.320758	1.46541e-13	1.43094e-12
ENSMUSG00000030652	Coq7	luminal-differentiated_endothelial	339.696	1.66422	0.339485	6.58762e-08	4.84223e-07
ENSMUSG00000030652	Coq7	stromal_luminal-differentiated	339.696	-1.56144	0.327418	1.1211e-07	7.60857e-07
ENSMUSG00000042246	Tmc7	basal_adipocytes	49.969	2.11095	0.879892	0.00160217	0.00437156
ENSMUSG00000042246	Tmc7	luminal-differentiated_basal	49.969	-4.11658	0.8454	1.42333e-07	1.0954e-06
ENSMUSG00000042246	Tmc7	stromal_basal	49.969	-1.2538	0.930165	0.0111896	0.0486487
ENSMUSG00000042246	Tmc7	luminal-differentiated_endothelial	49.969	-2.8947	0.903866	7.28691e-05	0.000328111
ENSMUSG00000042246	Tmc7	luminal-progenitors_luminal-differentiated	49.969	2.71942	0.809403	3.83944e-05	0.000332354
ENSMUSG00000042246	Tmc7	stromal_luminal-differentiated	49.969	1.67477	0.886589	0.00419687	0.013283
ENSMUSG00000109284	B230311B06Rik	luminal-differentiated_adipocytes	2.49551	-3.26665	2.77316	0.0169184	0.0384095
ENSMUSG00000030650	Tmc5	luminal-differentiated_adipocytes	110.656	1.53584	0.814222	0.00959166	0.0230553
ENSMUSG00000030650	Tmc5	luminal-progenitors_adipocytes	110.656	4.66069	0.799885	6.54431e-10	4.46304e-09
ENSMUSG00000030650	Tmc5	luminal-progenitors_basal	110.656	3.41808	0.829485	6.4484e-06	4.8651e-05
ENSMUSG00000030650	Tmc5	stromal_basal	110.656	-2.36697	1.04271	0.000853644	0.00573565
ENSMUSG00000030650	Tmc5	luminal-progenitors_endothelial	110.656	3.52521	0.829161	2.50458e-06	1.82399e-05
ENSMUSG00000030650	Tmc5	stromal_endothelial	110.656	-2.39166	1.05094	0.0008825	0.00441085
ENSMUSG00000030650	Tmc5	luminal-progenitors_luminal-differentiated	110.656	2.31772	0.816387	0.000216019	0.00152435
ENSMUSG00000030650	Tmc5	stromal_luminal-differentiated	110.656	-3.58861	0.920512	6.42599e-06	3.43466e-05
ENSMUSG00000030650	Tmc5	stromal_luminal-progenitors	110.656	-6.46435	0.859961	4.47648e-15	7.54814e-14
ENSMUSG00000033917	Gde1	basal_adipocytes	1022.02	-2.0005	0.260016	9.55038e-16	1.17557e-14
ENSMUSG00000033917	Gde1	endothelial_adipocytes	1022.02	-2.02893	0.256038	1.95525e-16	2.60821e-15
ENSMUSG00000033917	Gde1	luminal-progenitors_adipocytes	1022.02	-1.07871	0.237574	2.66497e-06	1.20502e-05
ENSMUSG00000033917	Gde1	stromal_adipocytes	1022.02	-1.8258	0.245935	7.33392e-15	7.86286e-14
ENSMUSG00000033917	Gde1	luminal-differentiated_basal	1022.02	2.46211	0.258479	1.38482e-22	4.31033e-21
ENSMUSG00000033917	Gde1	luminal-differentiated_endothelial	1022.02	2.48489	0.254683	1.61613e-23	5.24985e-22
ENSMUSG00000033917	Gde1	luminal-progenitors_luminal-differentiated	1022.02	-1.52775	0.247953	6.00953e-11	1.60207e-09
ENSMUSG00000033917	Gde1	stromal_luminal-differentiated	1022.02	-2.28785	0.243285	6.18238e-22	1.30008e-20
ENSMUSG00000033904	Ccp110	basal_adipocytes	281.832	1.22052	0.330715	6.93085e-05	0.000245229
ENSMUSG00000033904	Ccp110	stromal_adipocytes	281.832	1.04406	0.313065	0.000324662	0.00107533
ENSMUSG00000109379	Gm44550	basal_adipocytes	20.7752	3.58463	0.906213	6.55249e-06	2.70399e-05
ENSMUSG00000109379	Gm44550	endothelial_adipocytes	20.7752	2.27562	0.933637	0.00158324	0.00424551
ENSMUSG00000109379	Gm44550	luminal-differentiated_adipocytes	20.7752	2.74143	0.926434	0.00017627	0.00059393
ENSMUSG00000109379	Gm44550	luminal-progenitors_adipocytes	20.7752	3.03399	0.909349	4.39301e-05	0.00016537
ENSMUSG00000109379	Gm44550	stromal_adipocytes	20.7752	4.14616	0.846082	8.85231e-08	4.96679e-07
ENSMUSG00000109379	Gm44550	stromal_endothelial	20.7752	1.0698	0.748023	0.0140792	0.0473266
ENSMUSG00000073856	Iqck	luminal-progenitors_adipocytes	43.4093	-1.29282	0.487614	0.0023844	0.006502
ENSMUSG00000073856	Iqck	luminal-differentiated_basal	43.4093	-1.14068	0.546355	0.00414685	0.0134529
ENSMUSG00000073856	Iqck	luminal-progenitors_basal	43.4093	-1.55699	0.611339	0.000471506	0.00240753
ENSMUSG00000073856	Iqck	stromal_luminal-differentiated	43.4093	1.0187	0.514174	0.00702928	0.0209448
ENSMUSG00000073856	Iqck	stromal_luminal-progenitors	43.4093	1.36996	0.579425	0.000782737	0.00339858
ENSMUSG00000109517	Gm44763	luminal-differentiated_adipocytes	20.3452	-7.01276	1.09175	6.47414e-12	5.24432e-11
ENSMUSG00000109517	Gm44763	luminal-differentiated_basal	20.3452	-4.84318	1.23649	8.71873e-06	5.11502e-05
ENSMUSG00000109517	Gm44763	luminal-differentiated_endothelial	20.3452	-7.18991	1.10001	5.03239e-12	5.95592e-11
ENSMUSG00000109517	Gm44763	luminal-progenitors_luminal-differentiated	20.3452	7.09317	1.11824	9.07719e-12	2.72059e-10
ENSMUSG00000109517	Gm44763	stromal_luminal-differentiated	20.3452	6.93985	1.07654	1.04003e-11	1.05041e-10
ENSMUSG00000008734	Gprc5b	luminal-differentiated_adipocytes	2192.42	-5.3454	0.418073	2.96557e-38	1.37936e-36
ENSMUSG00000008734	Gprc5b	luminal-differentiated_basal	2192.42	-5.49693	0.43185	1.07254e-37	9.77044e-36
ENSMUSG00000008734	Gprc5b	luminal-differentiated_endothelial	2192.42	-4.34002	0.433236	2.98088e-24	1.01673e-22
ENSMUSG00000008734	Gprc5b	luminal-progenitors_luminal-differentiated	2192.42	4.47046	0.430296	5.19376e-28	7.94456e-26
ENSMUSG00000008734	Gprc5b	stromal_luminal-differentiated	2192.42	5.54049	0.417427	7.85327e-41	4.99121e-39
ENSMUSG00000030972	Acsm5	basal_adipocytes	128.946	-10.1991	1.81739	3.97434e-10	2.81957e-09
ENSMUSG00000030972	Acsm5	endothelial_adipocytes	128.946	-8.88812	1.8427	1.05602e-08	6.28241e-08
ENSMUSG00000030972	Acsm5	luminal-differentiated_adipocytes	128.946	-10.8063	1.68372	5.39581e-12	4.41184e-11
ENSMUSG00000030972	Acsm5	luminal-progenitors_adipocytes	128.946	-9.92028	1.66153	7.31326e-11	5.4902e-10
ENSMUSG00000030972	Acsm5	stromal_adipocytes	128.946	-11.6937	1.68487	4.72198e-13	4.41885e-12
ENSMUSG00000030935	Acsm3	basal_adipocytes	126.047	-9.94091	1.38022	1.12289e-14	1.26545e-13
ENSMUSG00000030935	Acsm3	endothelial_adipocytes	126.047	-7.601	1.27404	1.10587e-11	9.18737e-11
ENSMUSG00000030935	Acsm3	luminal-differentiated_adipocytes	126.047	-3.57157	1.1906	0.000150557	0.000513447
ENSMUSG00000030935	Acsm3	luminal-progenitors_adipocytes	126.047	-6.30423	1.13745	9.27301e-10	6.21052e-09
ENSMUSG00000030935	Acsm3	stromal_adipocytes	126.047	-10.7808	1.27651	2.50072e-18	3.50964e-17
ENSMUSG00000030935	Acsm3	luminal-differentiated_basal	126.047	5.5771	1.35351	4.02106e-06	2.50378e-05
ENSMUSG00000030935	Acsm3	luminal-progenitors_basal	126.047	2.2317	1.54374	0.0088263	0.030748
ENSMUSG00000030935	Acsm3	luminal-differentiated_endothelial	126.047	3.21557	1.37795	0.000913313	0.00325815
ENSMUSG00000030935	Acsm3	stromal_luminal-differentiated	126.047	-6.36846	1.26836	5.42055e-08	3.84376e-07
ENSMUSG00000030935	Acsm3	stromal_luminal-progenitors	126.047	-3.46521	1.45213	0.000889767	0.003818
ENSMUSG00000030929	Eri2	endothelial_adipocytes	117.224	-2.40441	0.479311	4.28724e-08	2.36811e-07
ENSMUSG00000030929	Eri2	endothelial_basal	117.224	-1.83419	0.520564	3.38501e-05	0.000327151
ENSMUSG00000030929	Eri2	luminal-differentiated_endothelial	117.224	2.42408	0.480768	3.38737e-08	2.57306e-07
ENSMUSG00000030929	Eri2	luminal-progenitors_endothelial	117.224	1.61974	0.508014	7.14686e-05	0.0003995
ENSMUSG00000030929	Eri2	stromal_endothelial	117.224	1.7201	0.510104	3.2201e-05	0.000227127
ENSMUSG00000030924	Rexo5	basal_adipocytes	123.947	-1.88222	0.609441	0.000207455	0.000673425
ENSMUSG00000030924	Rexo5	endothelial_adipocytes	123.947	-1.22272	0.559465	0.00950719	0.0213417
ENSMUSG00000030924	Rexo5	luminal-differentiated_adipocytes	123.947	-1.71924	0.574278	0.000321278	0.00103299
ENSMUSG00000030924	Rexo5	luminal-progenitors_adipocytes	123.947	-2.93575	0.580915	2.25192e-08	1.3055e-07
ENSMUSG00000030924	Rexo5	stromal_adipocytes	123.947	-1.50869	0.564458	0.00114042	0.00340994
ENSMUSG00000030924	Rexo5	luminal-progenitors_endothelial	123.947	-1.19174	0.629416	0.0051326	0.0186235
ENSMUSG00000048787	Dcun1d3	basal_adipocytes	1065.87	-1.06152	0.282686	7.2636e-05	0.00025592
ENSMUSG00000048787	Dcun1d3	endothelial_adipocytes	1065.87	-1.6426	0.289838	2.16167e-09	1.39995e-08
ENSMUSG00000048787	Dcun1d3	luminal-differentiated_adipocytes	1065.87	-2.80194	0.280764	1.13116e-24	2.24684e-23
ENSMUSG00000048787	Dcun1d3	luminal-progenitors_adipocytes	1065.87	-2.92254	0.280299	1.2352e-26	3.01477e-25
ENSMUSG00000048787	Dcun1d3	luminal-differentiated_basal	1065.87	-1.60909	0.300467	3.49954e-09	3.33366e-08
ENSMUSG00000048787	Dcun1d3	luminal-progenitors_basal	1065.87	-1.76423	0.299861	2.65624e-10	4.13879e-09
ENSMUSG00000048787	Dcun1d3	luminal-differentiated_endothelial	1065.87	-1.00617	0.293521	9.02186e-05	0.000399782
ENSMUSG00000048787	Dcun1d3	luminal-progenitors_endothelial	1065.87	-1.12396	0.294334	1.50648e-05	9.57454e-05
ENSMUSG00000048787	Dcun1d3	stromal_luminal-differentiated	1065.87	2.13823	0.280407	2.64954e-15	3.57173e-14
ENSMUSG00000048787	Dcun1d3	stromal_luminal-progenitors	1065.87	2.27754	0.279792	7.8073e-17	1.54178e-15
ENSMUSG00000030922	Lyrm1	luminal-differentiated_adipocytes	77.2016	-1.04673	0.454945	0.0069144	0.0171808
ENSMUSG00000052273	Dnah3	endothelial_adipocytes	24.3919	-4.54072	1.44149	7.93987e-05	0.000273206
ENSMUSG00000052273	Dnah3	luminal-differentiated_adipocytes	24.3919	-22.7073	1.39196	5.8078e-61	9.25707e-59
ENSMUSG00000052273	Dnah3	luminal-progenitors_adipocytes	24.3919	-2.50053	1.35016	0.00517926	0.013058
ENSMUSG00000052273	Dnah3	luminal-differentiated_basal	24.3919	-19.9171	1.46735	8.90493e-43	1.11575e-40
ENSMUSG00000052273	Dnah3	stromal_basal	24.3919	1.81979	1.44007	0.0093822	0.0420942
ENSMUSG00000052273	Dnah3	luminal-differentiated_endothelial	24.3919	-17.1934	1.55792	2.30319e-29	1.18827e-27
ENSMUSG00000052273	Dnah3	stromal_endothelial	24.3919	5.22901	1.44999	1.49906e-05	0.000113784
ENSMUSG00000052273	Dnah3	luminal-progenitors_luminal-differentiated	24.3919	19.1556	1.42568	3.63193e-42	2.11885e-39
ENSMUSG00000052273	Dnah3	stromal_luminal-differentiated	24.3919	23.2394	1.39089	8.03161e-64	1.67247e-61
ENSMUSG00000052273	Dnah3	stromal_luminal-progenitors	24.3919	3.25662	1.46017	0.00127939	0.00529556
ENSMUSG00000030917	Tmem159	luminal-progenitors_adipocytes	332.191	-2.13365	0.328087	3.53956e-12	2.99819e-11
ENSMUSG00000030917	Tmem159	luminal-progenitors_basal	332.191	-2.2548	0.33802	4.71966e-12	9.44912e-11
ENSMUSG00000030917	Tmem159	luminal-differentiated_endothelial	332.191	1.27025	0.343648	1.94234e-05	9.74265e-05
ENSMUSG00000030917	Tmem159	luminal-progenitors_endothelial	332.191	-1.69996	0.350892	5.41804e-08	5.0853e-07
ENSMUSG00000030917	Tmem159	luminal-progenitors_luminal-differentiated	332.191	-3.11811	0.317712	7.8283e-24	8.46468e-22
ENSMUSG00000030917	Tmem159	stromal_luminal-progenitors	332.191	2.55693	0.321308	4.07844e-16	7.54777e-15
ENSMUSG00000030905	Crym	basal_adipocytes	54.04	2.67103	1.01502	0.000613837	0.0018161
ENSMUSG00000030905	Crym	endothelial_adipocytes	54.04	-2.60883	1.21832	0.0031242	0.00783698
ENSMUSG00000030905	Crym	luminal-differentiated_adipocytes	54.04	6.6385	0.904264	1.28972e-14	1.31847e-13
ENSMUSG00000030905	Crym	luminal-progenitors_adipocytes	54.04	2.84486	0.978487	0.000195343	0.000660921
ENSMUSG00000030905	Crym	endothelial_basal	54.04	-6.22621	1.25925	9.20958e-09	1.90699e-07
ENSMUSG00000030905	Crym	luminal-differentiated_basal	54.04	3.34469	0.977694	3.27162e-05	0.000173306
ENSMUSG00000030905	Crym	stromal_basal	54.04	-3.97033	0.951744	1.28231e-06	1.85023e-05
ENSMUSG00000030905	Crym	luminal-differentiated_endothelial	54.04	9.9689	1.13934	3.20625e-20	7.92941e-19
ENSMUSG00000030905	Crym	luminal-progenitors_endothelial	54.04	6.29641	1.11843	1.69858e-09	1.93273e-08
ENSMUSG00000030905	Crym	luminal-progenitors_luminal-differentiated	54.04	-2.94253	0.87643	2.96906e-05	0.000263559
ENSMUSG00000030905	Crym	stromal_luminal-differentiated	54.04	-7.99023	0.903205	3.9353e-20	7.48848e-19
ENSMUSG00000030905	Crym	stromal_luminal-progenitors	54.04	-4.37925	0.888136	1.98198e-07	1.53552e-06
ENSMUSG00000109304	Gm45112	luminal-differentiated_adipocytes	4.21478	2.29407	1.60082	0.0155906	0.0356551
ENSMUSG00000109304	Gm45112	luminal-progenitors_adipocytes	4.21478	2.93796	1.62099	0.00456808	0.0116634
ENSMUSG00000030884	Uqcrc2	basal_adipocytes	1536.22	-2.57251	0.186444	1.77747e-44	1.45243e-42
ENSMUSG00000030884	Uqcrc2	endothelial_adipocytes	1536.22	-2.42089	0.184544	2.10112e-40	1.54953e-38
ENSMUSG00000030884	Uqcrc2	luminal-differentiated_adipocytes	1536.22	-1.80902	0.176913	1.59885e-25	3.31961e-24
ENSMUSG00000030884	Uqcrc2	luminal-progenitors_adipocytes	1536.22	-2.0078	0.177339	5.07062e-31	1.73263e-29
ENSMUSG00000030884	Uqcrc2	stromal_adipocytes	1536.22	-2.54777	0.177204	5.98713e-48	4.56394e-46
ENSMUSG00000097343	9030407P20Rik	basal_adipocytes	50.8012	-1.36762	0.593584	0.00503957	0.0123919
ENSMUSG00000097343	9030407P20Rik	endothelial_adipocytes	50.8012	-2.19089	0.614097	3.368e-05	0.000122881
ENSMUSG00000097343	9030407P20Rik	luminal-differentiated_adipocytes	50.8012	-1.84913	0.57957	0.000138838	0.000476589
ENSMUSG00000097343	9030407P20Rik	luminal-progenitors_adipocytes	50.8012	-2.03136	0.586689	3.90577e-05	0.000148289
ENSMUSG00000097343	9030407P20Rik	stromal_adipocytes	50.8012	-1.00689	0.520942	0.020264	0.0454405
ENSMUSG00000030889	Vwa3a	endothelial_adipocytes	156.475	2.74233	0.971419	0.000408176	0.00123384
ENSMUSG00000030889	Vwa3a	luminal-differentiated_adipocytes	156.475	-12.6821	1.03558	2.30782e-35	8.85849e-34
ENSMUSG00000030889	Vwa3a	luminal-progenitors_adipocytes	156.475	-4.4446	1.00423	7.81213e-07	3.78095e-06
ENSMUSG00000030889	Vwa3a	endothelial_basal	156.475	1.51659	1.0698	0.00992008	0.0416654
ENSMUSG00000030889	Vwa3a	luminal-differentiated_basal	156.475	-13.4633	1.06641	1.33338e-37	1.20386e-35
ENSMUSG00000030889	Vwa3a	luminal-progenitors_basal	156.475	-5.17524	1.01918	2.5272e-08	2.91616e-07
ENSMUSG00000030889	Vwa3a	stromal_basal	156.475	-1.64171	1.08985	0.00621473	0.0301504
ENSMUSG00000030889	Vwa3a	luminal-differentiated_endothelial	156.475	-15.8695	1.0519	1.70003e-52	3.93862e-50
ENSMUSG00000030889	Vwa3a	luminal-progenitors_endothelial	156.475	-7.74367	1.01245	7.78612e-16	1.95133e-14
ENSMUSG00000030889	Vwa3a	stromal_endothelial	156.475	-4.63521	0.921196	5.73854e-08	6.73025e-07
ENSMUSG00000030889	Vwa3a	luminal-progenitors_luminal-differentiated	156.475	7.81016	1.13855	8.33448e-13	2.85627e-11
ENSMUSG00000030889	Vwa3a	stromal_luminal-differentiated	156.475	10.8961	1.05247	1.30252e-26	3.6302e-25
ENSMUSG00000030889	Vwa3a	stromal_luminal-progenitors	156.475	2.50754	1.18531	0.00165462	0.00666768
ENSMUSG00000035064	Eef2k	basal_adipocytes	1396.76	1.39114	0.297447	6.34488e-07	3.04045e-06
ENSMUSG00000035064	Eef2k	luminal-progenitors_adipocytes	1396.76	1.34828	0.282773	5.30406e-07	2.61847e-06
ENSMUSG00000035064	Eef2k	stromal_adipocytes	1396.76	1.18637	0.283309	8.03747e-06	3.47449e-05
ENSMUSG00000035064	Eef2k	luminal-differentiated_basal	1396.76	-1.28085	0.308916	2.16118e-06	1.40296e-05
ENSMUSG00000035064	Eef2k	luminal-progenitors_luminal-differentiated	1396.76	1.25376	0.308594	1.9117e-06	2.22331e-05
ENSMUSG00000035064	Eef2k	stromal_luminal-differentiated	1396.76	1.08097	0.295654	2.5366e-05	0.000124678
ENSMUSG00000109337	Gm45047	luminal-progenitors_luminal-differentiated	2.88488	2.4444	1.59478	0.00284798	0.0139731
ENSMUSG00000109337	Gm45047	stromal_luminal-differentiated	2.88488	2.37448	1.65721	0.00927249	0.0266401
ENSMUSG00000030878	Cdr2	luminal-differentiated_adipocytes	694.014	-2.81296	0.315053	2.60438e-20	3.95576e-19
ENSMUSG00000030878	Cdr2	luminal-progenitors_adipocytes	694.014	-2.36517	0.316783	2.88096e-15	3.14966e-14
ENSMUSG00000030878	Cdr2	luminal-differentiated_basal	694.014	-2.45582	0.329199	6.55024e-15	1.10939e-13
ENSMUSG00000030878	Cdr2	luminal-progenitors_basal	694.014	-2.03707	0.330223	8.03138e-11	1.354e-09
ENSMUSG00000030878	Cdr2	luminal-differentiated_endothelial	694.014	-3.24618	0.323606	1.16496e-24	4.12828e-23
ENSMUSG00000030878	Cdr2	luminal-progenitors_endothelial	694.014	-2.81728	0.320533	3.21793e-19	1.18251e-17
ENSMUSG00000030878	Cdr2	stromal_luminal-differentiated	694.014	2.94605	0.313044	4.20901e-22	8.95394e-21
ENSMUSG00000030878	Cdr2	stromal_luminal-progenitors	694.014	2.53131	0.310457	8.19946e-17	1.61424e-15
ENSMUSG00000030877	Mfsd13b	basal_adipocytes	4.47223	-14.9716	1.81571	3.65542e-17	5.09161e-16
ENSMUSG00000030877	Mfsd13b	endothelial_adipocytes	4.47223	-6.74333	1.98021	7.31225e-06	2.97259e-05
ENSMUSG00000030877	Mfsd13b	luminal-differentiated_adipocytes	4.47223	-6.32068	1.80448	1.95903e-05	7.58427e-05
ENSMUSG00000030877	Mfsd13b	endothelial_basal	4.47223	6.2332	2.37213	8.57399e-05	0.000738807
ENSMUSG00000030877	Mfsd13b	luminal-differentiated_basal	4.47223	7.19985	1.90613	7.90754e-06	4.68727e-05
ENSMUSG00000030877	Mfsd13b	luminal-progenitors_basal	4.47223	17.0352	1.74888	2.07498e-23	1.47877e-21
ENSMUSG00000030877	Mfsd13b	stromal_basal	4.47223	17.0377	1.75523	3.37827e-23	5.18523e-21
ENSMUSG00000030877	Mfsd13b	luminal-progenitors_endothelial	4.47223	9.28246	1.78079	2.81106e-09	3.11552e-08
ENSMUSG00000030877	Mfsd13b	stromal_endothelial	4.47223	9.42446	1.83052	3.38371e-09	4.72206e-08
ENSMUSG00000030877	Mfsd13b	luminal-progenitors_luminal-differentiated	4.47223	9.08397	1.65665	6.69604e-09	1.27545e-07
ENSMUSG00000030877	Mfsd13b	stromal_luminal-differentiated	4.47223	8.80036	1.70232	8.13396e-09	6.28272e-08
ENSMUSG00000053358	Gm9905	basal_adipocytes	21.3827	-2.48074	0.864121	0.000297498	0.000938745
ENSMUSG00000053358	Gm9905	endothelial_adipocytes	21.3827	-3.7406	0.84806	1.16156e-06	5.28742e-06
ENSMUSG00000053358	Gm9905	luminal-differentiated_adipocytes	21.3827	-2.32405	0.791741	0.00021949	0.000727736
ENSMUSG00000053358	Gm9905	luminal-progenitors_adipocytes	21.3827	-1.53628	0.717554	0.00611588	0.0151736
ENSMUSG00000053358	Gm9905	stromal_adipocytes	21.3827	-2.43808	0.788527	0.000125958	0.000448453
ENSMUSG00000053358	Gm9905	luminal-progenitors_endothelial	21.3827	1.35776	0.933828	0.0128892	0.0414467
ENSMUSG00000030876	Mettl9	endothelial_adipocytes	1052.27	-1.15504	0.205687	7.35608e-09	4.46492e-08
ENSMUSG00000030876	Mettl9	luminal-differentiated_adipocytes	1052.27	-1.17066	0.198997	1.11818e-09	7.16757e-09
ENSMUSG00000030876	Mettl9	luminal-progenitors_adipocytes	1052.27	-1.17868	0.196918	8.81158e-10	5.9212e-09
ENSMUSG00000030876	Mettl9	stromal_adipocytes	1052.27	-1.34733	0.199107	2.53232e-12	2.21897e-11
ENSMUSG00000109206	Gm45137	basal_adipocytes	40.2983	-1.47483	0.620215	0.00346674	0.00882374
ENSMUSG00000109206	Gm45137	endothelial_adipocytes	40.2983	-1.66476	0.597783	0.000898152	0.00253702
ENSMUSG00000109206	Gm45137	luminal-differentiated_basal	40.2983	1.06387	0.620887	0.0122506	0.0342811
ENSMUSG00000109206	Gm45137	luminal-differentiated_endothelial	40.2983	1.29435	0.618786	0.00398568	0.0121605
ENSMUSG00000109206	Gm45137	luminal-progenitors_endothelial	40.2983	1.17394	0.632769	0.00577571	0.020615
ENSMUSG00000109036	2210406H18Rik	basal_adipocytes	11.483	18.329	1.92739	2.77776e-22	5.65149e-21
ENSMUSG00000109036	2210406H18Rik	luminal-differentiated_adipocytes	11.483	7.67352	2.03131	4.98381e-06	2.08911e-05
ENSMUSG00000109036	2210406H18Rik	luminal-progenitors_adipocytes	11.483	14.4299	1.90246	6.8852e-15	7.30139e-14
ENSMUSG00000109036	2210406H18Rik	stromal_adipocytes	11.483	17.2699	1.82245	8.73362e-22	1.48044e-20
ENSMUSG00000109036	2210406H18Rik	endothelial_basal	11.483	-18.2492	1.99224	1.70786e-21	1.8724e-19
ENSMUSG00000109036	2210406H18Rik	luminal-differentiated_basal	11.483	-9.42182	1.982	4.9329e-08	4.04347e-07
ENSMUSG00000109036	2210406H18Rik	luminal-differentiated_endothelial	11.483	7.77757	2.04188	5.35849e-06	2.94855e-05
ENSMUSG00000109036	2210406H18Rik	luminal-progenitors_endothelial	11.483	14.4852	2.01333	1.86319e-14	4.00687e-13
ENSMUSG00000109036	2210406H18Rik	stromal_endothelial	11.483	17.2555	1.87993	6.6412e-21	3.72885e-19
ENSMUSG00000109036	2210406H18Rik	luminal-progenitors_luminal-differentiated	11.483	4.15328	2.45625	0.000681794	0.00412033
ENSMUSG00000109036	2210406H18Rik	stromal_luminal-differentiated	11.483	8.23697	1.85141	3.55565e-07	2.26158e-06
ENSMUSG00000035004	Igsf6	basal_adipocytes	293.515	3.93628	0.99141	6.51898e-06	2.6923e-05
ENSMUSG00000035004	Igsf6	endothelial_basal	293.515	-2.31519	1.12369	0.00159514	0.00919995
ENSMUSG00000035004	Igsf6	luminal-differentiated_basal	293.515	-1.73917	1.07933	0.00707415	0.0214584
ENSMUSG00000035004	Igsf6	luminal-progenitors_basal	293.515	-2.14505	1.13035	0.00300647	0.0122356
ENSMUSG00000035004	Igsf6	stromal_basal	293.515	-1.73224	1.11586	0.00535298	0.0266164
ENSMUSG00000034990	Otoa	luminal-differentiated_adipocytes	34.6461	-1.6982	1.02714	0.0140398	0.0324606
ENSMUSG00000034990	Otoa	stromal_adipocytes	34.6461	2.29657	1.02756	0.00198445	0.0056469
ENSMUSG00000034990	Otoa	luminal-differentiated_basal	34.6461	-3.72482	1.13367	5.56615e-05	0.0002826
ENSMUSG00000034990	Otoa	luminal-progenitors_basal	34.6461	-2.45613	1.17522	0.00185145	0.00807325
ENSMUSG00000034990	Otoa	luminal-differentiated_endothelial	34.6461	-2.01223	1.18569	0.00630491	0.0181882
ENSMUSG00000034990	Otoa	stromal_endothelial	34.6461	1.57177	1.14209	0.0107244	0.0377223
ENSMUSG00000034990	Otoa	stromal_luminal-differentiated	34.6461	5.0955	0.999807	4.85483e-08	3.46467e-07
ENSMUSG00000034990	Otoa	stromal_luminal-progenitors	34.6461	4.03739	0.965944	5.3772e-06	3.45265e-05
ENSMUSG00000000216	Scnn1g	basal_adipocytes	133.566	2.02009	0.963465	0.00410381	0.0102866
ENSMUSG00000000216	Scnn1g	luminal-differentiated_adipocytes	133.566	5.23228	0.869566	2.28015e-10	1.57889e-09
ENSMUSG00000000216	Scnn1g	luminal-progenitors_adipocytes	133.566	5.464	0.874089	2.664e-11	2.09245e-10
ENSMUSG00000000216	Scnn1g	stromal_adipocytes	133.566	-11.4019	1.02175	1.19274e-29	3.27786e-28
ENSMUSG00000000216	Scnn1g	endothelial_basal	133.566	-2.73936	1.03656	0.00035799	0.00257438
ENSMUSG00000000216	Scnn1g	luminal-differentiated_basal	133.566	2.28441	1.03586	0.00111974	0.0042561
ENSMUSG00000000216	Scnn1g	luminal-progenitors_basal	133.566	2.72978	0.98533	0.000351339	0.00186139
ENSMUSG00000000216	Scnn1g	stromal_basal	133.566	-13.9391	1.02786	1.6169e-42	2.83627e-39
ENSMUSG00000000216	Scnn1g	luminal-differentiated_endothelial	133.566	6.03404	0.913244	6.57642e-12	7.67969e-11
ENSMUSG00000000216	Scnn1g	luminal-progenitors_endothelial	133.566	6.28163	0.91634	7.44215e-13	1.29759e-11
ENSMUSG00000000216	Scnn1g	stromal_endothelial	133.566	-10.471	1.08175	7.90148e-24	6.08591e-22
ENSMUSG00000000216	Scnn1g	stromal_luminal-differentiated	133.566	-16.828	0.989981	1.91118e-65	4.4501e-63
ENSMUSG00000000216	Scnn1g	stromal_luminal-progenitors	133.566	-17.0957	0.992102	1.44693e-67	1.27794e-64
ENSMUSG00000030873	Scnn1b	basal_adipocytes	522.324	1.53917	0.691751	0.00480196	0.0118588
ENSMUSG00000030873	Scnn1b	endothelial_adipocytes	522.324	2.28152	0.717642	0.000138873	0.000458641
ENSMUSG00000030873	Scnn1b	luminal-differentiated_adipocytes	522.324	6.98622	0.659108	1.43061e-27	3.38733e-26
ENSMUSG00000030873	Scnn1b	luminal-progenitors_adipocytes	522.324	7.12717	0.664781	1.21346e-28	3.4181e-27
ENSMUSG00000030873	Scnn1b	luminal-differentiated_basal	522.324	5.05525	0.668941	9.9439e-15	1.65786e-13
ENSMUSG00000030873	Scnn1b	luminal-progenitors_basal	522.324	5.11618	0.670067	1.75954e-15	5.65894e-14
ENSMUSG00000030873	Scnn1b	stromal_basal	522.324	-1.8669	0.800794	0.000775225	0.00527514
ENSMUSG00000030873	Scnn1b	luminal-differentiated_endothelial	522.324	4.39578	0.667977	8.93883e-12	1.02771e-10
ENSMUSG00000030873	Scnn1b	luminal-progenitors_endothelial	522.324	4.5217	0.66544	1.89757e-12	3.16011e-11
ENSMUSG00000030873	Scnn1b	stromal_endothelial	522.324	-2.70023	0.722935	1.29677e-05	9.9448e-05
ENSMUSG00000030873	Scnn1b	stromal_luminal-differentiated	522.324	-7.35608	0.653864	1.57434e-30	5.30572e-29
ENSMUSG00000030873	Scnn1b	stromal_luminal-progenitors	522.324	-7.46454	0.654667	1.15418e-31	8.64385e-30
ENSMUSG00000030872	Gga2	basal_adipocytes	975.701	-2.20889	0.265434	4.98786e-18	7.40387e-17
ENSMUSG00000030872	Gga2	endothelial_adipocytes	975.701	-2.02547	0.261149	7.5128e-16	9.49559e-15
ENSMUSG00000030872	Gga2	luminal-differentiated_adipocytes	975.701	-2.00661	0.250645	8.66669e-17	1.04255e-15
ENSMUSG00000030872	Gga2	luminal-progenitors_adipocytes	975.701	-3.27088	0.249236	3.44679e-40	2.09046e-38
ENSMUSG00000030872	Gga2	stromal_basal	975.701	1.87334	0.263274	2.50314e-13	1.16424e-11
ENSMUSG00000030872	Gga2	luminal-progenitors_endothelial	975.701	-1.12255	0.263478	2.4109e-06	1.76278e-05
ENSMUSG00000030872	Gga2	stromal_endothelial	975.701	1.66595	0.266421	1.96251e-11	3.73109e-10
ENSMUSG00000030872	Gga2	luminal-progenitors_luminal-differentiated	975.701	-1.14499	0.267258	6.75099e-07	8.645e-06
ENSMUSG00000030872	Gga2	stromal_luminal-differentiated	975.701	1.65458	0.253442	4.70628e-12	4.89411e-11
ENSMUSG00000030872	Gga2	stromal_luminal-progenitors	975.701	2.92823	0.248878	1.71215e-32	1.38776e-30
ENSMUSG00000030871	Ears2	basal_adipocytes	206.957	-1.74316	0.330787	1.43572e-08	8.51253e-08
ENSMUSG00000030871	Ears2	luminal-differentiated_basal	206.957	1.83789	0.338411	2.3454e-09	2.28202e-08
ENSMUSG00000030871	Ears2	luminal-progenitors_basal	206.957	2.08109	0.331555	4.45765e-11	7.82639e-10
ENSMUSG00000030871	Ears2	luminal-progenitors_endothelial	206.957	1.08999	0.311687	5.50645e-05	0.000314393
ENSMUSG00000030869	Ndufab1	basal_adipocytes	1662.7	-2.82117	0.255303	1.94236e-29	6.32807e-28
ENSMUSG00000030869	Ndufab1	endothelial_adipocytes	1662.7	-2.61007	0.253993	8.46752e-26	2.41236e-24
ENSMUSG00000030869	Ndufab1	luminal-differentiated_adipocytes	1662.7	-1.53161	0.243153	5.07302e-11	3.76409e-10
ENSMUSG00000030869	Ndufab1	luminal-progenitors_adipocytes	1662.7	-2.51748	0.246155	5.07524e-26	1.1952e-24
ENSMUSG00000030869	Ndufab1	stromal_adipocytes	1662.7	-2.96281	0.243413	6.06337e-35	2.28384e-33
ENSMUSG00000030869	Ndufab1	luminal-differentiated_basal	1662.7	1.16236	0.259673	6.30084e-07	4.42609e-06
ENSMUSG00000030869	Ndufab1	stromal_luminal-differentiated	1662.7	-1.32876	0.251541	7.72041e-09	5.97885e-08
ENSMUSG00000044702	Palb2	basal_adipocytes	70.4807	2.03027	0.63643	0.000124127	0.000422332
ENSMUSG00000044702	Palb2	endothelial_adipocytes	70.4807	1.8341	0.620164	0.000417325	0.00125936
ENSMUSG00000044702	Palb2	luminal-differentiated_adipocytes	70.4807	2.16994	0.611145	2.63948e-05	0.00010011
ENSMUSG00000044702	Palb2	luminal-progenitors_adipocytes	70.4807	1.89413	0.597615	0.00014281	0.000494183
ENSMUSG00000044702	Palb2	stromal_adipocytes	70.4807	1.53562	0.590116	0.00135618	0.00398805
ENSMUSG00000030867	Plk1	basal_adipocytes	87.6882	3.68464	0.888828	3.15954e-06	1.36963e-05
ENSMUSG00000030867	Plk1	endothelial_adipocytes	87.6882	2.27588	0.919589	0.00141486	0.00383977
ENSMUSG00000030867	Plk1	luminal-differentiated_adipocytes	87.6882	4.59131	0.837219	5.53974e-09	3.30162e-08
ENSMUSG00000030867	Plk1	luminal-progenitors_adipocytes	87.6882	3.70676	0.859234	1.20508e-06	5.69324e-06
ENSMUSG00000030867	Plk1	stromal_adipocytes	87.6882	3.56612	0.853848	2.3382e-06	1.09297e-05
ENSMUSG00000030867	Plk1	luminal-differentiated_endothelial	87.6882	1.59036	0.766048	0.00306315	0.00963187
ENSMUSG00000030865	Chp2	basal_adipocytes	783.448	3.85505	0.789533	1.28402e-07	6.729e-07
ENSMUSG00000030865	Chp2	endothelial_adipocytes	783.448	6.86687	0.800307	4.90348e-20	8.73872e-19
ENSMUSG00000030865	Chp2	endothelial_basal	783.448	2.55348	0.835256	0.000149311	0.00120143
ENSMUSG00000030865	Chp2	luminal-differentiated_basal	783.448	-4.39042	0.787893	4.21272e-09	3.97908e-08
ENSMUSG00000030865	Chp2	luminal-progenitors_basal	783.448	-3.6209	0.76918	5.60347e-07	5.09122e-06
ENSMUSG00000030865	Chp2	stromal_basal	783.448	-2.03301	0.898292	0.000924772	0.0061306
ENSMUSG00000030865	Chp2	luminal-differentiated_endothelial	783.448	-7.3849	0.778324	1.6476e-22	4.93437e-21
ENSMUSG00000030865	Chp2	luminal-progenitors_endothelial	783.448	-6.67178	0.772856	5.3127e-19	1.9058e-17
ENSMUSG00000030865	Chp2	stromal_endothelial	783.448	-5.31314	0.76851	4.6184e-13	1.08172e-11
ENSMUSG00000030865	Chp2	stromal_luminal-differentiated	783.448	1.43694	0.818241	0.00719665	0.0213565
ENSMUSG00000052889	Prkcb	luminal-progenitors_adipocytes	748.802	-1.26155	0.637731	0.014475	0.0327797
ENSMUSG00000052889	Prkcb	luminal-progenitors_basal	748.802	-1.64931	0.830108	0.00240918	0.0101133
ENSMUSG00000052889	Prkcb	stromal_endothelial	748.802	1.4418	0.811649	0.00418118	0.0170475
ENSMUSG00000052889	Prkcb	stromal_luminal-progenitors	748.802	2.66137	0.720323	2.03309e-05	0.000119298
ENSMUSG00000108752	Gm45191	luminal-progenitors_adipocytes	48.8389	-2.42885	1.47524	0.00906999	0.0216363
ENSMUSG00000108752	Gm45191	stromal_adipocytes	48.8389	1.84279	1.21442	0.0174313	0.0398199
ENSMUSG00000108752	Gm45191	luminal-progenitors_basal	48.8389	-4.9141	1.44102	3.12067e-05	0.000207103
ENSMUSG00000108752	Gm45191	luminal-progenitors_endothelial	48.8389	-4.74224	1.43854	6.32782e-05	0.000357071
ENSMUSG00000108752	Gm45191	luminal-progenitors_luminal-differentiated	48.8389	-3.11348	1.64081	0.000766655	0.00456174
ENSMUSG00000108752	Gm45191	stromal_luminal-progenitors	48.8389	5.8649	1.30582	7.47941e-07	5.40243e-06
ENSMUSG00000108522	Gm44664	basal_adipocytes	16.6405	10.9441	1.58913	2.38911e-13	2.36051e-12
ENSMUSG00000108522	Gm44664	endothelial_adipocytes	16.6405	2.73603	1.62005	0.00876156	0.01982
ENSMUSG00000108522	Gm44664	stromal_adipocytes	16.6405	10.5237	1.52156	2.32678e-13	2.22871e-12
ENSMUSG00000108522	Gm44664	endothelial_basal	16.6405	-6.53279	1.7081	1.87331e-06	2.48502e-05
ENSMUSG00000108522	Gm44664	luminal-differentiated_basal	16.6405	-9.35125	1.51477	1.47362e-11	1.82866e-10
ENSMUSG00000108522	Gm44664	luminal-progenitors_basal	16.6405	-13.2649	1.53518	1.10047e-18	5.07472e-17
ENSMUSG00000108522	Gm44664	luminal-progenitors_endothelial	16.6405	-5.56507	1.6514	4.1767e-05	0.000244465
ENSMUSG00000108522	Gm44664	stromal_endothelial	16.6405	5.84312	1.47826	3.28614e-06	2.82537e-05
ENSMUSG00000108522	Gm44664	stromal_luminal-differentiated	16.6405	8.91065	1.43197	1.53193e-11	1.52142e-10
ENSMUSG00000108522	Gm44664	stromal_luminal-progenitors	16.6405	12.7302	1.50452	5.70739e-19	1.37779e-17
ENSMUSG00000108317	Gm44663	basal_adipocytes	12.5632	-18.8716	1.66024	8.15479e-31	2.86916e-29
ENSMUSG00000108317	Gm44663	endothelial_adipocytes	12.5632	-10.6857	1.67129	5.90065e-12	5.03678e-11
ENSMUSG00000108317	Gm44663	luminal-differentiated_adipocytes	12.5632	-8.67278	1.59736	1.59809e-09	1.00685e-08
ENSMUSG00000108317	Gm44663	luminal-progenitors_adipocytes	12.5632	-10.2948	1.59147	3.96182e-12	3.34071e-11
ENSMUSG00000108317	Gm44663	endothelial_basal	12.5632	7.52083	2.01064	4.21086e-06	5.10083e-05
ENSMUSG00000108317	Gm44663	luminal-differentiated_basal	12.5632	9.38156	1.79662	4.2479e-09	4.00922e-08
ENSMUSG00000108317	Gm44663	luminal-progenitors_basal	12.5632	7.73396	1.91151	5.74956e-07	5.21263e-06
ENSMUSG00000108317	Gm44663	stromal_basal	12.5632	19.6478	1.63008	1.27474e-34	6.95667e-32
ENSMUSG00000108317	Gm44663	stromal_endothelial	12.5632	11.5175	1.61728	3.83605e-14	1.02999e-12
ENSMUSG00000108317	Gm44663	stromal_luminal-differentiated	12.5632	9.62801	1.55185	1.51655e-11	1.50732e-10
ENSMUSG00000108317	Gm44663	stromal_luminal-progenitors	12.5632	11.0385	1.5687	1.81928e-14	2.88171e-13
ENSMUSG00000108455	Gm44745	basal_adipocytes	27.7664	-4.25903	1.56318	0.00033083	0.00103546
ENSMUSG00000108455	Gm44745	endothelial_adipocytes	27.7664	-2.84976	1.51735	0.00533218	0.0126409
ENSMUSG00000108455	Gm44745	stromal_adipocytes	27.7664	3.16257	1.45202	0.00156015	0.0045378
ENSMUSG00000108455	Gm44745	luminal-differentiated_basal	27.7664	6.19175	1.45007	1.91692e-06	1.25703e-05
ENSMUSG00000108455	Gm44745	luminal-progenitors_basal	27.7664	4.75781	1.4805	6.08915e-05	0.000381865
ENSMUSG00000108455	Gm44745	stromal_basal	27.7664	9.1934	1.37309	1.75046e-12	7.11719e-11
ENSMUSG00000108455	Gm44745	luminal-differentiated_endothelial	27.7664	4.89804	1.51271	7.87547e-05	0.000352223
ENSMUSG00000108455	Gm44745	luminal-progenitors_endothelial	27.7664	3.46016	1.64835	0.00145461	0.0060987
ENSMUSG00000108455	Gm44745	stromal_endothelial	27.7664	7.68814	1.39327	5.49066e-10	8.57906e-09
ENSMUSG00000108455	Gm44745	stromal_luminal-progenitors	27.7664	2.83183	1.53972	0.00321317	0.012072
ENSMUSG00000066189	Cacng3	luminal-differentiated_adipocytes	33.549	-20.301	1.48983	3.39379e-43	2.17436e-41
ENSMUSG00000066189	Cacng3	luminal-progenitors_adipocytes	33.549	-11.3483	1.44892	4.15901e-16	4.87518e-15
ENSMUSG00000066189	Cacng3	stromal_adipocytes	33.549	-13.2303	1.50246	4.27558e-19	6.33374e-18
ENSMUSG00000066189	Cacng3	luminal-differentiated_basal	33.549	-17.9676	1.62576	4.11302e-29	2.06982e-27
ENSMUSG00000066189	Cacng3	luminal-progenitors_basal	33.549	-8.68574	1.69976	3.67649e-09	4.84902e-08
ENSMUSG00000066189	Cacng3	stromal_basal	33.549	-10.7173	1.65043	1.43092e-11	5.08546e-10
ENSMUSG00000066189	Cacng3	luminal-differentiated_endothelial	33.549	-21.2083	1.54615	6.39269e-44	9.28945e-42
ENSMUSG00000066189	Cacng3	luminal-progenitors_endothelial	33.549	-12.1334	1.52837	2.65935e-17	7.90184e-16
ENSMUSG00000066189	Cacng3	stromal_endothelial	33.549	-14.0208	1.55406	2.77849e-20	1.48708e-18
ENSMUSG00000066189	Cacng3	luminal-progenitors_luminal-differentiated	33.549	8.7805	1.63004	9.1385e-09	1.69562e-07
ENSMUSG00000066189	Cacng3	stromal_luminal-differentiated	33.549	6.49259	1.72691	1.03383e-05	5.36455e-05
ENSMUSG00000030779	Rbbp6	basal_adipocytes	2661.88	1.34621	0.264469	8.57832e-08	4.60804e-07
ENSMUSG00000030779	Rbbp6	endothelial_adipocytes	2661.88	1.06506	0.261404	2.00397e-05	7.60406e-05
ENSMUSG00000030779	Rbbp6	luminal-progenitors_adipocytes	2661.88	1.02489	0.250468	2.18874e-05	8.63861e-05
ENSMUSG00000108551	Gm20274	luminal-progenitors_adipocytes	6.57519	2.15065	1.21926	0.00814816	0.0196687
ENSMUSG00000109814	Gm45847	stromal_adipocytes	3.3324	2.80602	2.00915	0.011053	0.0266296
ENSMUSG00000109814	Gm45847	endothelial_basal	3.3324	-2.44357	2.35005	0.00947155	0.0401521
ENSMUSG00000109814	Gm45847	stromal_endothelial	3.3324	3.53505	2.40233	0.00374324	0.0154975
ENSMUSG00000030766	Arhgap17	basal_adipocytes	1520.52	1.19232	0.220603	2.15909e-08	1.25116e-07
ENSMUSG00000030766	Arhgap17	endothelial_adipocytes	1520.52	1.63548	0.222109	2.64137e-14	2.87785e-13
ENSMUSG00000030766	Arhgap17	luminal-differentiated_adipocytes	1520.52	1.0654	0.213176	1.82577e-07	9.11143e-07
ENSMUSG00000030766	Arhgap17	stromal_adipocytes	1520.52	1.32804	0.213229	9.5588e-11	7.23064e-10
ENSMUSG00000030763	Lcmt1	basal_adipocytes	313.53	-1.0035	0.271363	0.000100675	0.00034739
ENSMUSG00000030763	Lcmt1	endothelial_adipocytes	313.53	-1.37103	0.27264	1.23181e-07	6.37395e-07
ENSMUSG00000030763	Lcmt1	luminal-differentiated_basal	313.53	1.89375	0.283228	1.05388e-12	1.46968e-11
ENSMUSG00000030763	Lcmt1	luminal-differentiated_endothelial	313.53	2.27855	0.274581	9.85122e-18	1.98463e-16
ENSMUSG00000030763	Lcmt1	luminal-progenitors_luminal-differentiated	313.53	-1.48543	0.26827	2.04242e-09	4.23524e-08
ENSMUSG00000030763	Lcmt1	stromal_luminal-differentiated	313.53	-1.6954	0.264871	1.12924e-11	1.13647e-10
ENSMUSG00000030757	Zkscan2	basal_adipocytes	17.0192	5.38249	1.26832	1.3362e-06	6.09894e-06
ENSMUSG00000030757	Zkscan2	endothelial_adipocytes	17.0192	5.06005	1.26675	3.11929e-06	1.33899e-05
ENSMUSG00000030757	Zkscan2	stromal_adipocytes	17.0192	1.89127	1.23929	0.016409	0.0376971
ENSMUSG00000030757	Zkscan2	luminal-differentiated_basal	17.0192	-5.49997	1.25566	1.47303e-06	9.82209e-06
ENSMUSG00000030757	Zkscan2	luminal-progenitors_basal	17.0192	-6.58514	1.32693	9.77131e-09	1.20478e-07
ENSMUSG00000030757	Zkscan2	stromal_basal	17.0192	-1.8781	1.30682	0.00636564	0.0307187
ENSMUSG00000030757	Zkscan2	luminal-differentiated_endothelial	17.0192	-5.25824	1.25982	3.44217e-06	1.95316e-05
ENSMUSG00000030757	Zkscan2	luminal-progenitors_endothelial	17.0192	-6.4245	1.25689	2.62395e-08	2.57499e-07
ENSMUSG00000030757	Zkscan2	stromal_endothelial	17.0192	-1.73018	1.30192	0.0111332	0.0388983
ENSMUSG00000030757	Zkscan2	stromal_luminal-differentiated	17.0192	1.70198	1.31052	0.0179111	0.0469124
ENSMUSG00000030757	Zkscan2	stromal_luminal-progenitors	17.0192	3.38899	1.40946	0.000856986	0.00369031
ENSMUSG00000045928	4933440M02Rik	endothelial_adipocytes	7.74999	4.01132	1.60212	0.000622781	0.00181707
ENSMUSG00000045928	4933440M02Rik	stromal_adipocytes	7.74999	3.06695	1.60964	0.003165	0.00864584
ENSMUSG00000045928	4933440M02Rik	luminal-differentiated_basal	7.74999	-2.4709	1.85123	0.0105472	0.0301676
ENSMUSG00000045928	4933440M02Rik	luminal-differentiated_endothelial	7.74999	-5.71496	1.58303	2.30294e-05	0.00011368
ENSMUSG00000045928	4933440M02Rik	luminal-progenitors_endothelial	7.74999	-2.85524	1.72756	0.00454483	0.0167353
ENSMUSG00000045928	4933440M02Rik	stromal_luminal-differentiated	7.74999	4.84226	1.64358	0.000151819	0.000653097
ENSMUSG00000030748	Il4ra	basal_adipocytes	4147.87	1.57242	0.324964	1.93521e-07	9.90142e-07
ENSMUSG00000030748	Il4ra	endothelial_adipocytes	4147.87	2.1822	0.327558	2.16641e-12	1.93535e-11
ENSMUSG00000030748	Il4ra	stromal_adipocytes	4147.87	2.76371	0.313074	1.05314e-19	1.61617e-18
ENSMUSG00000030748	Il4ra	luminal-differentiated_basal	4147.87	-1.89361	0.334756	6.70794e-10	6.9274e-09
ENSMUSG00000030748	Il4ra	luminal-differentiated_endothelial	4147.87	-2.50583	0.325899	1.3235e-15	2.20949e-14
ENSMUSG00000030748	Il4ra	luminal-progenitors_endothelial	4147.87	-1.33083	0.335648	4.98039e-06	3.45605e-05
ENSMUSG00000030748	Il4ra	stromal_luminal-differentiated	4147.87	3.08182	0.313217	6.35077e-24	1.48009e-22
ENSMUSG00000030748	Il4ra	stromal_luminal-progenitors	4147.87	1.97347	0.318098	6.11964e-11	6.89584e-10
ENSMUSG00000030745	Il21r	basal_adipocytes	122.658	13.9838	1.18	5.81779e-33	2.42032e-31
ENSMUSG00000030745	Il21r	endothelial_adipocytes	122.658	12.6297	1.20851	3.903e-26	1.14107e-24
ENSMUSG00000030745	Il21r	luminal-differentiated_adipocytes	122.658	13.4462	1.15036	2.46978e-32	7.74102e-31
ENSMUSG00000030745	Il21r	luminal-progenitors_adipocytes	122.658	13.5598	1.14753	7.77017e-33	3.00907e-31
ENSMUSG00000030745	Il21r	stromal_adipocytes	122.658	15.4366	1.14337	6.38785e-42	3.55678e-40
ENSMUSG00000030745	Il21r	stromal_endothelial	122.658	1.89623	1.17268	0.00508086	0.0201748
ENSMUSG00000046182	Gsg1l	basal_adipocytes	13.8592	3.71877	1.66172	0.00139273	0.00384144
ENSMUSG00000046182	Gsg1l	luminal-progenitors_adipocytes	13.8592	2.62558	1.5729	0.00763636	0.0185446
ENSMUSG00000046182	Gsg1l	stromal_adipocytes	13.8592	2.18122	1.50419	0.015546	0.0359118
ENSMUSG00000046182	Gsg1l	endothelial_basal	13.8592	-2.49868	1.79796	0.00484013	0.0231208
ENSMUSG00000046182	Gsg1l	luminal-differentiated_basal	13.8592	-3.69822	1.78653	0.00139818	0.00519071
ENSMUSG00000046182	Gsg1l	luminal-progenitors_luminal-differentiated	13.8592	1.90968	1.49744	0.00787541	0.0323993
ENSMUSG00000046182	Gsg1l	stromal_luminal-differentiated	13.8592	2.01789	1.59355	0.016248	0.0431477
ENSMUSG00000000131	Xpo6	basal_adipocytes	1536.71	1.11151	0.221665	2.06983e-07	1.05643e-06
ENSMUSG00000090559	Gm17137	endothelial_adipocytes	2.82584	3.54637	3.27636	0.014375	0.0309424
ENSMUSG00000090559	Gm17137	luminal-differentiated_adipocytes	2.82584	17.8455	3.06259	6.48539e-10	4.26378e-09
ENSMUSG00000090559	Gm17137	luminal-differentiated_basal	2.82584	18.0464	3.20522	1.67721e-09	1.66218e-08
ENSMUSG00000090559	Gm17137	luminal-differentiated_endothelial	2.82584	8.22247	3.84201	0.000419988	0.00162273
ENSMUSG00000090559	Gm17137	luminal-progenitors_luminal-differentiated	2.82584	-11.2713	3.57899	3.23124e-05	0.000284917
ENSMUSG00000090559	Gm17137	stromal_luminal-differentiated	2.82584	-10.4187	3.61408	6.91683e-05	0.000316076
ENSMUSG00000042978	Sbk1	basal_adipocytes	747.397	-1.79652	0.356286	4.45837e-08	2.48594e-07
ENSMUSG00000042978	Sbk1	endothelial_adipocytes	747.397	-2.40555	0.354385	9.11073e-13	8.46543e-12
ENSMUSG00000042978	Sbk1	luminal-differentiated_adipocytes	747.397	-1.74824	0.338674	2.7824e-08	1.52991e-07
ENSMUSG00000042978	Sbk1	luminal-progenitors_adipocytes	747.397	-1.69929	0.336302	5.30578e-08	2.95721e-07
ENSMUSG00000042978	Sbk1	stromal_adipocytes	747.397	-1.65701	0.3408	1.11786e-07	6.20003e-07
ENSMUSG00000066180	Gm10155	luminal-differentiated_adipocytes	12.4564	1.27356	0.72281	0.0181513	0.0408994
ENSMUSG00000066180	Gm10155	luminal-progenitors_adipocytes	12.4564	2.82996	0.777817	1.35581e-05	5.52901e-05
ENSMUSG00000066180	Gm10155	stromal_adipocytes	12.4564	2.74888	0.770592	2.23186e-05	8.97685e-05
ENSMUSG00000066180	Gm10155	luminal-progenitors_basal	12.4564	1.48297	0.902167	0.00643425	0.0235566
ENSMUSG00000066180	Gm10155	stromal_basal	12.4564	1.28584	0.894266	0.00868775	0.03962
ENSMUSG00000066180	Gm10155	luminal-progenitors_endothelial	12.4564	1.61923	0.809458	0.00266368	0.0104463
ENSMUSG00000066180	Gm10155	stromal_endothelial	12.4564	1.47618	0.818559	0.00381405	0.0157641
ENSMUSG00000030742	Lat	basal_adipocytes	52.957	10.646	1.52564	1.005e-13	1.02778e-12
ENSMUSG00000030742	Lat	endothelial_adipocytes	52.957	18.6795	1.4517	1.00343e-38	6.92197e-37
ENSMUSG00000030742	Lat	luminal-differentiated_adipocytes	52.957	17.5784	1.36147	7.65206e-39	3.6905e-37
ENSMUSG00000030742	Lat	luminal-progenitors_adipocytes	52.957	19.29	1.33839	7.35801e-48	7.28554e-46
ENSMUSG00000030742	Lat	stromal_adipocytes	52.957	21.7402	1.33348	1.71827e-60	2.51486e-58
ENSMUSG00000030742	Lat	endothelial_basal	52.957	7.69909	1.49087	1.30167e-08	2.62449e-07
ENSMUSG00000030742	Lat	luminal-differentiated_basal	52.957	6.39592	1.33162	1.73028e-07	1.31677e-06
ENSMUSG00000030742	Lat	luminal-progenitors_basal	52.957	8.18109	1.38693	3.14151e-11	5.62513e-10
ENSMUSG00000030742	Lat	stromal_basal	52.957	10.803	1.28962	1.3511e-17	1.08433e-15
ENSMUSG00000030742	Lat	stromal_luminal-differentiated	52.957	3.42784	1.35199	0.000465529	0.00182709
ENSMUSG00000030722	Nfatc2ip	basal_adipocytes	239.606	1.12578	0.352581	0.00051854	0.00156335
ENSMUSG00000030722	Nfatc2ip	endothelial_adipocytes	239.606	1.37566	0.353221	2.45512e-05	9.19238e-05
ENSMUSG00000030724	Cd19	endothelial_adipocytes	48.8046	11.0066	1.62517	6.86589e-13	6.45531e-12
ENSMUSG00000030724	Cd19	luminal-progenitors_adipocytes	48.8046	7.54173	1.66059	1.04604e-07	5.63317e-07
ENSMUSG00000030724	Cd19	stromal_adipocytes	48.8046	12.3623	1.53909	2.11895e-16	2.58935e-15
ENSMUSG00000030724	Cd19	endothelial_basal	48.8046	11.1334	1.61605	1.62439e-12	6.29208e-11
ENSMUSG00000030724	Cd19	luminal-progenitors_basal	48.8046	7.65843	1.76105	1.4345e-07	1.45928e-06
ENSMUSG00000030724	Cd19	stromal_basal	48.8046	12.4406	1.57875	8.57189e-16	5.41153e-14
ENSMUSG00000030724	Cd19	luminal-differentiated_endothelial	48.8046	-12.6783	1.61739	1.01434e-16	1.85205e-15
ENSMUSG00000030724	Cd19	luminal-progenitors_luminal-differentiated	48.8046	9.72572	1.54736	9.81563e-11	2.52808e-09
ENSMUSG00000030724	Cd19	stromal_luminal-differentiated	48.8046	14.053	1.53493	7.33564e-21	1.45087e-19
ENSMUSG00000030724	Cd19	stromal_luminal-progenitors	48.8046	3.28754	1.70435	0.00248784	0.00961973
ENSMUSG00000030730	Atp2a1	stromal_adipocytes	298.984	5.67135	0.927761	3.16251e-11	2.49311e-10
ENSMUSG00000030730	Atp2a1	luminal-differentiated_basal	298.984	-3.19889	1.11575	0.000172588	0.000790898
ENSMUSG00000030730	Atp2a1	luminal-progenitors_basal	298.984	-1.79553	1.13308	0.00699052	0.0252577
ENSMUSG00000030730	Atp2a1	stromal_basal	298.984	3.47252	0.969879	1.84771e-05	0.000204935
ENSMUSG00000030730	Atp2a1	luminal-differentiated_endothelial	298.984	-2.17224	1.11791	0.0031073	0.00974821
ENSMUSG00000030730	Atp2a1	stromal_endothelial	298.984	4.48553	0.944431	2.36529e-07	2.50177e-06
ENSMUSG00000030730	Atp2a1	stromal_luminal-differentiated	298.984	7.48014	0.94324	1.38204e-16	2.06163e-15
ENSMUSG00000030730	Atp2a1	stromal_luminal-progenitors	298.984	6.31301	0.909119	3.47462e-13	4.8658e-12
ENSMUSG00000073838	Tufm	basal_adipocytes	1068.39	-1.26347	0.245636	7.72266e-08	4.16984e-07
ENSMUSG00000073838	Tufm	endothelial_adipocytes	1068.39	-1.6218	0.247061	7.96208e-12	6.70552e-11
ENSMUSG00000084453	Gm24596	basal_adipocytes	6.53967	2.63295	1.23942	0.0027415	0.0071386
ENSMUSG00000084453	Gm24596	endothelial_adipocytes	6.53967	2.93948	1.18992	0.00110998	0.0030721
ENSMUSG00000084453	Gm24596	luminal-differentiated_basal	6.53967	-1.4838	1.10019	0.0166858	0.0446372
ENSMUSG00000084453	Gm24596	luminal-differentiated_endothelial	6.53967	-1.88966	1.13548	0.00730632	0.0206691
ENSMUSG00000084453	Gm24596	stromal_endothelial	6.53967	-1.43888	1.11128	0.014228	0.0478066
ENSMUSG00000030720	Cln3	luminal-differentiated_adipocytes	298.648	1.013	0.326993	0.000659694	0.00200913
ENSMUSG00000030720	Cln3	luminal-progenitors_adipocytes	298.648	1.31374	0.324416	1.54969e-05	6.24272e-05
ENSMUSG00000030720	Cln3	luminal-differentiated_basal	298.648	1.21808	0.360619	5.75279e-05	0.000291053
ENSMUSG00000030720	Cln3	luminal-progenitors_basal	298.648	1.58372	0.374247	9.84968e-07	8.58843e-06
ENSMUSG00000030720	Cln3	luminal-progenitors_endothelial	298.648	1.20845	0.357029	6.1945e-05	0.000350319
ENSMUSG00000030720	Cln3	stromal_luminal-progenitors	298.648	-1.21913	0.361884	2.63199e-05	0.000151184
ENSMUSG00000042759	Apobr	luminal-progenitors_adipocytes	554.957	2.42481	0.681756	1.93006e-05	7.67793e-05
ENSMUSG00000042759	Apobr	stromal_adipocytes	554.957	1.38877	0.635946	0.00564038	0.0145632
ENSMUSG00000042759	Apobr	luminal-progenitors_basal	554.957	1.77114	0.782509	0.00110965	0.00515207
ENSMUSG00000042759	Apobr	luminal-progenitors_endothelial	554.957	3.49071	0.678993	4.2897e-08	4.08143e-07
ENSMUSG00000042759	Apobr	stromal_endothelial	554.957	2.42686	0.737998	5.21548e-05	0.000352952
ENSMUSG00000042759	Apobr	luminal-progenitors_luminal-differentiated	554.957	1.9356	0.68692	0.000262129	0.00181051
ENSMUSG00000044701	Il27	basal_adipocytes	4.44724	9.1293	2.63469	6.84741e-06	2.81782e-05
ENSMUSG00000044701	Il27	luminal-differentiated_adipocytes	4.44724	6.28636	2.54989	0.000366353	0.00116687
ENSMUSG00000044701	Il27	stromal_adipocytes	4.44724	3.66568	2.49738	0.00556043	0.0143771
ENSMUSG00000044701	Il27	endothelial_basal	4.44724	-9.65269	2.55526	7.2005e-06	8.25152e-05
ENSMUSG00000044701	Il27	luminal-progenitors_basal	4.44724	-11.6217	2.40058	5.71079e-08	6.21522e-07
ENSMUSG00000044701	Il27	luminal-differentiated_endothelial	4.44724	6.43341	2.58395	0.000343569	0.00135736
ENSMUSG00000044701	Il27	stromal_endothelial	4.44724	3.59676	2.74534	0.00482717	0.0192811
ENSMUSG00000044701	Il27	luminal-progenitors_luminal-differentiated	4.44724	-9.25731	2.4709	6.04557e-06	6.29814e-05
ENSMUSG00000044701	Il27	stromal_luminal-progenitors	4.44724	6.52815	2.50588	0.000202525	0.000997552
ENSMUSG00000030717	Nupr1	endothelial_adipocytes	1921.48	-2.92956	0.500456	5.15801e-10	3.58332e-09
ENSMUSG00000030717	Nupr1	luminal-differentiated_adipocytes	1921.48	1.56602	0.479684	0.000159552	0.000541787
ENSMUSG00000030717	Nupr1	endothelial_basal	1921.48	-1.94063	0.539782	2.94522e-05	0.000288927
ENSMUSG00000030717	Nupr1	luminal-differentiated_basal	1921.48	2.56959	0.511366	3.03103e-08	2.56676e-07
ENSMUSG00000030717	Nupr1	luminal-progenitors_basal	1921.48	1.55586	0.5608	0.000230715	0.00128188
ENSMUSG00000030717	Nupr1	luminal-differentiated_endothelial	1921.48	4.75449	0.490017	7.79347e-23	2.38644e-21
ENSMUSG00000030717	Nupr1	luminal-progenitors_endothelial	1921.48	3.83267	0.492424	1.35637e-15	3.3118e-14
ENSMUSG00000030717	Nupr1	stromal_endothelial	1921.48	3.36086	0.493546	1.7088e-12	3.70281e-11
ENSMUSG00000030717	Nupr1	stromal_luminal-differentiated	1921.48	-1.06747	0.488681	0.0037275	0.0119311
ENSMUSG00000066175	2510046G10Rik	basal_adipocytes	21.2955	-2.81898	0.998169	0.000325461	0.00101993
ENSMUSG00000066175	2510046G10Rik	stromal_adipocytes	21.2955	-3.00265	0.851342	2.65533e-05	0.000105755
ENSMUSG00000066175	2510046G10Rik	luminal-differentiated_basal	21.2955	1.83016	1.0539	0.00481367	0.0153425
ENSMUSG00000066175	2510046G10Rik	luminal-progenitors_basal	21.2955	1.85427	1.09543	0.0052177	0.019677
ENSMUSG00000066175	2510046G10Rik	stromal_endothelial	21.2955	-1.66062	0.987561	0.00474112	0.0189922
ENSMUSG00000066175	2510046G10Rik	stromal_luminal-differentiated	21.2955	-2.15771	0.914808	0.000922648	0.00339342
ENSMUSG00000066175	2510046G10Rik	stromal_luminal-progenitors	21.2955	-2.19308	0.958807	0.00102153	0.00432257
ENSMUSG00000030711	Sult1a1	basal_adipocytes	980.936	-2.45118	0.536606	3.0515e-07	1.5246e-06
ENSMUSG00000030711	Sult1a1	endothelial_adipocytes	980.936	-1.12989	0.493894	0.00842231	0.0191231
ENSMUSG00000030711	Sult1a1	luminal-differentiated_adipocytes	980.936	-7.15364	0.504763	5.73434e-47	4.51493e-45
ENSMUSG00000030711	Sult1a1	luminal-progenitors_adipocytes	980.936	-6.79536	0.50242	1.90516e-43	1.42288e-41
ENSMUSG00000030711	Sult1a1	stromal_adipocytes	980.936	-3.70525	0.493119	8.9175e-15	9.4931e-14
ENSMUSG00000030711	Sult1a1	luminal-differentiated_basal	980.936	-4.53462	0.52186	8.66492e-19	2.03435e-17
ENSMUSG00000030711	Sult1a1	luminal-progenitors_basal	980.936	-4.14163	0.512895	1.59554e-16	5.71796e-15
ENSMUSG00000030711	Sult1a1	luminal-differentiated_endothelial	980.936	-5.80253	0.517998	8.76727e-30	4.72164e-28
ENSMUSG00000030711	Sult1a1	luminal-progenitors_endothelial	980.936	-5.44579	0.514469	5.76312e-27	4.39318e-25
ENSMUSG00000030711	Sult1a1	stromal_endothelial	980.936	-2.32092	0.538848	1.18709e-06	1.10398e-05
ENSMUSG00000030711	Sult1a1	stromal_luminal-differentiated	980.936	3.30356	0.515153	1.20707e-11	1.21147e-10
ENSMUSG00000030711	Sult1a1	stromal_luminal-progenitors	980.936	2.97768	0.503778	8.28296e-10	8.34256e-09
ENSMUSG00000047721	Bola2	basal_adipocytes	448.515	1.59594	0.449766	5.78393e-05	0.000207368
ENSMUSG00000047721	Bola2	endothelial_adipocytes	448.515	1.12271	0.430008	0.00349037	0.00866963
ENSMUSG00000047721	Bola2	luminal-differentiated_adipocytes	448.515	1.61822	0.432536	2.48612e-05	9.46094e-05
ENSMUSG00000047721	Bola2	luminal-progenitors_adipocytes	448.515	1.10015	0.407737	0.00297865	0.00793782
ENSMUSG00000047721	Bola2	stromal_adipocytes	448.515	1.10166	0.413524	0.00254847	0.00709809
ENSMUSG00000030707	Coro1a	basal_adipocytes	1357.11	5.12534	0.849542	1.80878e-10	1.33065e-09
ENSMUSG00000030707	Coro1a	endothelial_adipocytes	1357.11	3.32896	0.913593	2.39954e-05	8.99525e-05
ENSMUSG00000030707	Coro1a	luminal-differentiated_adipocytes	1357.11	4.58813	0.832686	4.80754e-09	2.88298e-08
ENSMUSG00000030707	Coro1a	luminal-progenitors_adipocytes	1357.11	4.08043	0.838335	1.12484e-07	6.03266e-07
ENSMUSG00000030707	Coro1a	stromal_adipocytes	1357.11	4.93221	0.830116	1.91515e-10	1.40311e-09
ENSMUSG00000063065	Mapk3	endothelial_adipocytes	2360.71	1.13922	0.190707	8.97199e-10	6.07483e-09
ENSMUSG00000030703	Gdpd3	endothelial_adipocytes	32.3151	2.02629	0.92408	0.00374788	0.00924564
ENSMUSG00000030699	Tbx6	stromal_adipocytes	15.8873	2.13941	0.972529	0.0024045	0.00672416
ENSMUSG00000030695	Aldoa	basal_adipocytes	14480.3	-3.22083	0.210815	1.71923e-53	2.25804e-51
ENSMUSG00000030695	Aldoa	endothelial_adipocytes	14480.3	-3.34621	0.210098	9.31798e-58	1.83065e-55
ENSMUSG00000030695	Aldoa	luminal-differentiated_adipocytes	14480.3	-3.00865	0.203837	2.21545e-50	2.07569e-48
ENSMUSG00000030695	Aldoa	luminal-progenitors_adipocytes	14480.3	-3.19474	0.203332	1.65481e-56	2.51493e-54
ENSMUSG00000030695	Aldoa	stromal_adipocytes	14480.3	-2.83165	0.203463	6.14778e-45	3.95636e-43
ENSMUSG00000058966	Fam57b	basal_adipocytes	333.363	-3.80045	0.669513	2.02672e-09	1.32436e-08
ENSMUSG00000058966	Fam57b	endothelial_adipocytes	333.363	-1.24389	0.627836	0.0152634	0.0326288
ENSMUSG00000058966	Fam57b	luminal-differentiated_adipocytes	333.363	-6.90835	0.67035	3.34892e-26	7.28293e-25
ENSMUSG00000058966	Fam57b	luminal-progenitors_adipocytes	333.363	-3.87468	0.63315	1.27855e-10	9.3865e-10
ENSMUSG00000058966	Fam57b	stromal_adipocytes	333.363	-4.8597	0.636443	1.8099e-15	2.04306e-14
ENSMUSG00000058966	Fam57b	endothelial_basal	333.363	2.03452	0.762661	0.000435953	0.00303376
ENSMUSG00000058966	Fam57b	luminal-differentiated_basal	333.363	-2.79488	0.768546	1.30414e-05	7.4326e-05
ENSMUSG00000058966	Fam57b	luminal-differentiated_endothelial	333.363	-5.32998	0.684082	1.56471e-15	2.59461e-14
ENSMUSG00000058966	Fam57b	luminal-progenitors_endothelial	333.363	-2.17193	0.731742	0.000148177	0.000775969
ENSMUSG00000058966	Fam57b	stromal_endothelial	333.363	-3.2898	0.669968	1.20169e-07	1.33077e-06
ENSMUSG00000058966	Fam57b	luminal-progenitors_luminal-differentiated	333.363	2.62929	0.671341	7.10385e-06	7.31556e-05
ENSMUSG00000058966	Fam57b	stromal_luminal-differentiated	333.363	1.52055	0.743389	0.00312163	0.0101801
ENSMUSG00000030689	Ino80e	stromal_adipocytes	462.786	1.18618	0.257684	1.19132e-06	5.7944e-06
ENSMUSG00000042606	Hirip3	endothelial_adipocytes	262.681	1.45403	0.404569	7.11618e-05	0.000246696
ENSMUSG00000042606	Hirip3	luminal-differentiated_adipocytes	262.681	1.31503	0.389121	0.000156706	0.00053261
ENSMUSG00000042606	Hirip3	luminal-progenitors_adipocytes	262.681	1.10633	0.374201	0.00133667	0.00384383
ENSMUSG00000042606	Hirip3	stromal_adipocytes	262.681	1.12597	0.379494	0.000954486	0.00289865
ENSMUSG00000059981	Taok2	basal_adipocytes	2752.61	1.57831	0.188904	9.12638e-18	1.33262e-16
ENSMUSG00000059981	Taok2	endothelial_adipocytes	2752.61	2.51346	0.188121	8.9344e-42	7.2894e-40
ENSMUSG00000059981	Taok2	stromal_adipocytes	2752.61	1.55145	0.181867	1.6091e-18	2.29221e-17
ENSMUSG00000059981	Taok2	luminal-differentiated_endothelial	2752.61	-1.71874	0.188704	7.11212e-21	1.85413e-19
ENSMUSG00000059981	Taok2	luminal-progenitors_endothelial	2752.61	-1.68414	0.190582	3.49499e-20	1.42317e-18
ENSMUSG00000030685	Kctd13	endothelial_adipocytes	167.248	-1.25298	0.289711	4.76406e-06	1.99277e-05
ENSMUSG00000030685	Kctd13	luminal-progenitors_adipocytes	167.248	-1.13588	0.27119	1.202e-05	4.94887e-05
ENSMUSG00000030685	Kctd13	luminal-differentiated_endothelial	167.248	1.27088	0.301117	2.08868e-06	1.23154e-05
ENSMUSG00000030685	Kctd13	luminal-progenitors_luminal-differentiated	167.248	-1.13989	0.297955	5.20554e-06	5.52162e-05
ENSMUSG00000030683	Sez6l2	basal_adipocytes	123.993	2.78636	0.786278	2.61976e-05	9.91542e-05
ENSMUSG00000030683	Sez6l2	endothelial_adipocytes	123.993	4.36643	0.71818	1.75184e-10	1.28346e-09
ENSMUSG00000030683	Sez6l2	luminal-differentiated_adipocytes	123.993	-2.13989	0.86031	0.0010237	0.00301346
ENSMUSG00000030683	Sez6l2	luminal-differentiated_basal	123.993	-5.50574	0.810799	2.39044e-12	3.21668e-11
ENSMUSG00000030683	Sez6l2	luminal-progenitors_basal	123.993	-2.69114	0.790124	5.91632e-05	0.000372065
ENSMUSG00000030683	Sez6l2	stromal_basal	123.993	-1.7889	0.867955	0.00153418	0.00946406
ENSMUSG00000030683	Sez6l2	luminal-differentiated_endothelial	123.993	-7.02113	0.803511	2.22195e-19	5.14294e-18
ENSMUSG00000030683	Sez6l2	luminal-progenitors_endothelial	123.993	-4.29927	0.728486	6.12702e-10	7.38501e-09
ENSMUSG00000030683	Sez6l2	stromal_endothelial	123.993	-3.6192	0.726588	8.84671e-08	1.00375e-06
ENSMUSG00000030683	Sez6l2	luminal-progenitors_luminal-differentiated	123.993	2.14767	0.86257	0.000565137	0.00350656
ENSMUSG00000030683	Sez6l2	stromal_luminal-differentiated	123.993	3.08225	0.854049	1.72165e-05	8.6668e-05
ENSMUSG00000097075	Cdiptos	endothelial_adipocytes	11.5901	3.71227	1.2157	0.000160608	0.00052345
ENSMUSG00000097075	Cdiptos	luminal-differentiated_endothelial	11.5901	-3.46365	1.26214	0.000302767	0.0012088
ENSMUSG00000097075	Cdiptos	luminal-progenitors_endothelial	11.5901	-2.34474	1.25906	0.00308014	0.0118688
ENSMUSG00000097075	Cdiptos	stromal_endothelial	11.5901	-1.87249	1.25441	0.00697681	0.0263243
ENSMUSG00000030682	Cdipt	endothelial_adipocytes	748.642	1.45738	0.253043	1.77281e-09	1.15943e-08
ENSMUSG00000030682	Cdipt	luminal-differentiated_adipocytes	748.642	1.05355	0.243071	4.66754e-06	1.96457e-05
ENSMUSG00000030682	Cdipt	endothelial_basal	748.642	1.41988	0.278347	1.91332e-08	3.76502e-07
ENSMUSG00000030682	Cdipt	luminal-progenitors_endothelial	748.642	-1.09984	0.254671	1.99505e-06	1.47856e-05
ENSMUSG00000030682	Cdipt	stromal_endothelial	748.642	-1.32479	0.261168	2.12729e-08	2.66394e-07
ENSMUSG00000030681	Mvp	luminal-differentiated_adipocytes	3044.73	1.04432	0.151254	1.6371e-12	1.4017e-11
ENSMUSG00000092534	Pagr1b	basal_adipocytes	2.94808	-5.20335	4.08847	0.00566847	0.013763
ENSMUSG00000092534	Pagr1b	endothelial_adipocytes	2.94808	-5.33902	4.14007	0.00434472	0.0105683
ENSMUSG00000092534	Pagr1b	luminal-differentiated_basal	2.94808	11.8275	4.13127	5.494e-05	0.000279283
ENSMUSG00000092534	Pagr1b	luminal-progenitors_basal	2.94808	15.2204	3.55232	7.87105e-07	6.97961e-06
ENSMUSG00000092534	Pagr1b	luminal-differentiated_endothelial	2.94808	11.7474	4.06418	3.81358e-05	0.000180904
ENSMUSG00000092534	Pagr1b	luminal-progenitors_endothelial	2.94808	15.2197	3.69633	5.04404e-07	4.1105e-06
ENSMUSG00000092534	Pagr1b	stromal_luminal-progenitors	2.94808	-5.98815	4.03834	0.00201594	0.0079695
ENSMUSG00000030680	Pagr1a	endothelial_adipocytes	53.473	-13.5746	1.91519	2.7417e-13	2.6761e-12
ENSMUSG00000030680	Pagr1a	luminal-progenitors_adipocytes	53.473	-11.8277	1.87903	2.5292e-11	1.99076e-10
ENSMUSG00000030680	Pagr1a	stromal_adipocytes	53.473	-12.1591	1.87356	1.1821e-11	9.76369e-11
ENSMUSG00000030680	Pagr1a	endothelial_basal	53.473	-10.616	1.99794	2.11996e-08	4.14177e-07
ENSMUSG00000030680	Pagr1a	luminal-progenitors_basal	53.473	-8.55807	2.16056	8.84586e-07	7.77531e-06
ENSMUSG00000030680	Pagr1a	stromal_basal	53.473	-9.02389	2.11499	5.13725e-07	8.13415e-06
ENSMUSG00000030680	Pagr1a	luminal-differentiated_endothelial	53.473	12.3419	1.99093	1.04763e-11	1.19331e-10
ENSMUSG00000030680	Pagr1a	luminal-progenitors_luminal-differentiated	53.473	-10.8722	1.82424	8.10513e-10	1.81217e-08
ENSMUSG00000030680	Pagr1a	stromal_luminal-differentiated	53.473	-10.9217	1.91902	4.01252e-10	3.51841e-09
ENSMUSG00000107068	Gm42742	basal_adipocytes	289.211	3.84533	0.64457	3.86881e-10	2.74938e-09
ENSMUSG00000107068	Gm42742	endothelial_adipocytes	289.211	4.77565	0.635411	6.79517e-15	7.86408e-14
ENSMUSG00000107068	Gm42742	luminal-differentiated_adipocytes	289.211	3.99309	0.624164	2.22844e-11	1.71884e-10
ENSMUSG00000107068	Gm42742	luminal-progenitors_adipocytes	289.211	3.54367	0.629621	1.82018e-09	1.18122e-08
ENSMUSG00000107068	Gm42742	stromal_adipocytes	289.211	3.84456	0.618911	6.92348e-11	5.30138e-10
ENSMUSG00000045114	Prrt2	basal_adipocytes	45.4772	22.4311	1.39537	2.58481e-59	4.91231e-57
ENSMUSG00000045114	Prrt2	endothelial_adipocytes	45.4772	20.7572	1.39506	4.51171e-51	5.89354e-49
ENSMUSG00000045114	Prrt2	luminal-differentiated_adipocytes	45.4772	21.8595	1.3497	4.77811e-60	7.34705e-58
ENSMUSG00000045114	Prrt2	luminal-progenitors_adipocytes	45.4772	18.4469	1.36926	4.47268e-42	3.09301e-40
ENSMUSG00000045114	Prrt2	stromal_adipocytes	45.4772	23.9442	1.35169	4.17443e-71	1.12547e-68
ENSMUSG00000045114	Prrt2	luminal-progenitors_basal	45.4772	-3.16619	1.38617	0.00107779	0.0050274
ENSMUSG00000045114	Prrt2	stromal_endothelial	45.4772	1.91339	1.40176	0.00938368	0.0337574
ENSMUSG00000045114	Prrt2	luminal-progenitors_luminal-differentiated	45.4772	-2.15273	1.28809	0.00311018	0.0150593
ENSMUSG00000045114	Prrt2	stromal_luminal-progenitors	45.4772	4.98669	1.17144	3.25779e-06	2.1617e-05
ENSMUSG00000108617	Gm31749	luminal-differentiated_adipocytes	4.48671	2.71694	1.5	0.00503033	0.0128734
ENSMUSG00000108617	Gm31749	luminal-progenitors_adipocytes	4.48671	2.27317	1.40862	0.0108582	0.0253877
ENSMUSG00000045165	AI467606	basal_adipocytes	102.664	14.7006	1.13775	9.26307e-39	5.51956e-37
ENSMUSG00000045165	AI467606	endothelial_adipocytes	102.664	16.6323	1.12519	4.0766e-50	5.05621e-48
ENSMUSG00000045165	AI467606	luminal-differentiated_adipocytes	102.664	13.3796	1.11235	4.25203e-34	1.50811e-32
ENSMUSG00000045165	AI467606	luminal-progenitors_adipocytes	102.664	12.7171	1.11909	1.25963e-30	4.13653e-29
ENSMUSG00000045165	AI467606	stromal_adipocytes	102.664	14.3398	1.10755	1.05811e-38	4.9455e-37
ENSMUSG00000045165	AI467606	luminal-differentiated_endothelial	102.664	-2.8441	0.986627	0.000197561	0.000818574
ENSMUSG00000045165	AI467606	luminal-progenitors_endothelial	102.664	-3.6372	0.92325	8.39259e-06	5.59936e-05
ENSMUSG00000045165	AI467606	stromal_endothelial	102.664	-1.5758	1.02083	0.00701751	0.0264571
ENSMUSG00000030674	Qprt	luminal-progenitors_adipocytes	29.1554	6.64013	1.51186	2.81192e-07	1.43702e-06
ENSMUSG00000030674	Qprt	stromal_adipocytes	29.1554	14.1406	1.36861	2.0578e-25	4.36672e-24
ENSMUSG00000030674	Qprt	luminal-progenitors_basal	29.1554	5.45584	1.53885	1.33176e-05	9.51812e-05
ENSMUSG00000030674	Qprt	stromal_basal	29.1554	13.0941	1.40805	3.70622e-21	4.43987e-19
ENSMUSG00000030674	Qprt	luminal-progenitors_endothelial	29.1554	7.08267	1.56059	2.84965e-07	2.42083e-06
ENSMUSG00000030674	Qprt	stromal_endothelial	29.1554	14.5253	1.47927	1.64593e-23	1.22078e-21
ENSMUSG00000030674	Qprt	luminal-progenitors_luminal-differentiated	29.1554	6.95973	1.59987	2.0156e-07	2.89429e-06
ENSMUSG00000030674	Qprt	stromal_luminal-differentiated	29.1554	14.1438	1.37268	1.03286e-25	2.73857e-24
ENSMUSG00000030674	Qprt	stromal_luminal-progenitors	29.1554	6.35786	1.3224	1.1856e-07	9.39857e-07
ENSMUSG00000051457	Spn	basal_adipocytes	389.173	7.11327	1.00535	1.91597e-14	2.10622e-13
ENSMUSG00000051457	Spn	endothelial_adipocytes	389.173	6.05628	1.00553	3.25357e-11	2.57248e-10
ENSMUSG00000051457	Spn	luminal-differentiated_adipocytes	389.173	3.79889	1.00839	1.14554e-05	4.57447e-05
ENSMUSG00000051457	Spn	luminal-progenitors_adipocytes	389.173	4.95568	0.958644	1.98688e-08	1.16034e-07
ENSMUSG00000051457	Spn	stromal_adipocytes	389.173	6.63355	0.985761	2.12627e-13	2.04353e-12
ENSMUSG00000051457	Spn	luminal-differentiated_basal	389.173	-2.89116	0.939493	8.69418e-05	0.000424139
ENSMUSG00000051457	Spn	luminal-progenitors_basal	389.173	-1.41288	0.958698	0.0104938	0.0355546
ENSMUSG00000051457	Spn	luminal-differentiated_endothelial	389.173	-1.68509	0.932345	0.00577758	0.016835
ENSMUSG00000051457	Spn	stromal_luminal-differentiated	389.173	2.31777	0.91409	0.000535367	0.00207041
ENSMUSG00000042502	Cd2bp2	endothelial_adipocytes	850.225	1.25269	0.250573	1.79938e-07	9.12056e-07
ENSMUSG00000030672	Mylpf	stromal_adipocytes	120.85	4.6864	0.804596	4.72461e-10	3.33457e-09
ENSMUSG00000030672	Mylpf	stromal_basal	120.85	3.28386	0.875449	1.27999e-05	0.000147647
ENSMUSG00000030672	Mylpf	stromal_endothelial	120.85	3.11625	0.87337	2.51681e-05	0.000181844
ENSMUSG00000030672	Mylpf	stromal_luminal-differentiated	120.85	4.87192	0.799585	1.85365e-10	1.6741e-09
ENSMUSG00000030672	Mylpf	stromal_luminal-progenitors	120.85	4.23354	0.786471	1.99902e-08	1.7368e-07
ENSMUSG00000000486	Septin1	basal_adipocytes	235.76	2.00655	0.620176	0.000107473	0.000369172
ENSMUSG00000000486	Septin1	endothelial_adipocytes	235.76	3.48118	0.582561	3.52351e-10	2.48794e-09
ENSMUSG00000000486	Septin1	luminal-differentiated_adipocytes	235.76	1.11997	0.548877	0.0119486	0.0280827
ENSMUSG00000000486	Septin1	luminal-progenitors_adipocytes	235.76	1.58866	0.563355	0.000798225	0.00240553
ENSMUSG00000000486	Septin1	stromal_adipocytes	235.76	3.88281	0.560046	5.93153e-13	5.49455e-12
ENSMUSG00000000486	Septin1	stromal_basal	235.76	1.33414	0.681093	0.00205897	0.0120649
ENSMUSG00000000486	Septin1	luminal-differentiated_endothelial	235.76	-1.96291	0.611802	7.804e-05	0.000349409
ENSMUSG00000000486	Septin1	luminal-progenitors_endothelial	235.76	-1.38533	0.627033	0.00179943	0.00734368
ENSMUSG00000000486	Septin1	stromal_luminal-differentiated	235.76	2.43103	0.570809	1.38372e-06	8.14743e-06
ENSMUSG00000000486	Septin1	stromal_luminal-progenitors	235.76	1.93758	0.613151	7.22994e-05	0.000387488
ENSMUSG00000045598	Zfp553	basal_adipocytes	297.109	1.54685	0.31748	1.72111e-07	8.88026e-07
ENSMUSG00000045598	Zfp553	endothelial_adipocytes	297.109	1.2822	0.311036	1.10952e-05	4.38697e-05
ENSMUSG00000045598	Zfp553	luminal-differentiated_adipocytes	297.109	1.66856	0.303597	5.10731e-09	3.05504e-08
ENSMUSG00000045598	Zfp553	luminal-progenitors_adipocytes	297.109	1.95617	0.305651	9.75865e-12	7.95668e-11
ENSMUSG00000045598	Zfp553	stromal_adipocytes	297.109	1.43254	0.302616	3.48005e-07	1.81611e-06
ENSMUSG00000042462	Dctpp1	endothelial_adipocytes	98.5294	-1.34461	0.412628	0.000297881	0.000923347
ENSMUSG00000042462	Dctpp1	endothelial_basal	98.5294	-1.10953	0.503958	0.00141972	0.00833308
ENSMUSG00000049091	Sephs2	basal_adipocytes	798.806	-3.33317	0.269089	5.36617e-36	2.65514e-34
ENSMUSG00000049091	Sephs2	endothelial_adipocytes	798.806	-3.15465	0.265551	2.69935e-33	1.32053e-31
ENSMUSG00000049091	Sephs2	luminal-differentiated_adipocytes	798.806	-3.20673	0.256235	6.57333e-37	2.75806e-35
ENSMUSG00000049091	Sephs2	luminal-progenitors_adipocytes	798.806	-2.07874	0.258099	3.66619e-17	4.60078e-16
ENSMUSG00000049091	Sephs2	stromal_adipocytes	798.806	-3.14789	0.255101	8.97274e-36	3.50334e-34
ENSMUSG00000049091	Sephs2	luminal-progenitors_basal	798.806	1.1084	0.287027	5.12675e-06	3.93061e-05
ENSMUSG00000108806	Gm44729	basal_adipocytes	6.62187	-12.1533	1.27501	2.36905e-22	4.85143e-21
ENSMUSG00000108806	Gm44729	endothelial_adipocytes	6.62187	-2.74954	1.31044	0.00327344	0.00817211
ENSMUSG00000108806	Gm44729	luminal-differentiated_adipocytes	6.62187	-3.29928	1.31585	0.000660038	0.00200995
ENSMUSG00000108806	Gm44729	luminal-progenitors_adipocytes	6.62187	-1.84875	1.10897	0.0133887	0.03059
ENSMUSG00000108806	Gm44729	stromal_adipocytes	6.62187	-3.93297	1.23017	7.0487e-05	0.000261574
ENSMUSG00000108806	Gm44729	endothelial_basal	6.62187	8.39676	1.43768	6.77892e-10	1.73957e-08
ENSMUSG00000108806	Gm44729	luminal-differentiated_basal	6.62187	7.81903	1.38077	7.66262e-10	7.86371e-09
ENSMUSG00000108806	Gm44729	luminal-progenitors_basal	6.62187	9.32688	1.33605	5.63981e-14	1.47529e-12
ENSMUSG00000108806	Gm44729	stromal_basal	6.62187	7.2457	1.47354	9.5692e-09	2.08889e-07
ENSMUSG00000030830	Itgal	basal_adipocytes	1154.96	5.53851	0.868078	1.38663e-11	1.14764e-10
ENSMUSG00000030830	Itgal	endothelial_adipocytes	1154.96	4.44263	0.888446	6.32815e-08	3.41403e-07
ENSMUSG00000030830	Itgal	luminal-differentiated_adipocytes	1154.96	5.20912	0.840298	7.51908e-11	5.481e-10
ENSMUSG00000030830	Itgal	luminal-progenitors_adipocytes	1154.96	4.6613	0.840838	3.22846e-09	2.04934e-08
ENSMUSG00000030830	Itgal	stromal_adipocytes	1154.96	5.84005	0.853416	2.09557e-13	2.01782e-12
ENSMUSG00000054381	Zfp747	basal_adipocytes	221.149	2.15285	0.367476	2.91743e-10	2.09768e-09
ENSMUSG00000054381	Zfp747	endothelial_adipocytes	221.149	1.77001	0.361843	1.24606e-07	6.44496e-07
ENSMUSG00000054381	Zfp747	luminal-differentiated_adipocytes	221.149	1.20793	0.342536	0.000107214	0.000373327
ENSMUSG00000054381	Zfp747	luminal-progenitors_adipocytes	221.149	2.01005	0.350326	5.60196e-10	3.85356e-09
ENSMUSG00000054381	Zfp747	stromal_adipocytes	221.149	2.03455	0.35266	4.54994e-10	3.21838e-09
ENSMUSG00000030823	9130019O22Rik	basal_adipocytes	114.396	2.07249	0.447725	2.60906e-07	1.3156e-06
ENSMUSG00000030823	9130019O22Rik	endothelial_adipocytes	114.396	1.68144	0.43626	1.73598e-05	6.64157e-05
ENSMUSG00000030823	9130019O22Rik	luminal-progenitors_adipocytes	114.396	2.21927	0.427379	9.41362e-09	5.71198e-08
ENSMUSG00000030823	9130019O22Rik	stromal_adipocytes	114.396	1.97896	0.428021	2.41242e-07	1.28594e-06
ENSMUSG00000030823	9130019O22Rik	luminal-progenitors_luminal-differentiated	114.396	1.08053	0.444846	0.000950571	0.00547178
ENSMUSG00000078580	E430018J23Rik	basal_adipocytes	112.183	1.01944	0.427297	0.00735791	0.0174048
ENSMUSG00000078580	E430018J23Rik	luminal-progenitors_adipocytes	112.183	1.09443	0.401966	0.00279871	0.0074965
ENSMUSG00000045757	Zfp764	basal_adipocytes	193.085	1.82177	0.353599	2.38645e-08	1.37687e-07
ENSMUSG00000045757	Zfp764	endothelial_adipocytes	193.085	1.79045	0.348961	3.4589e-08	1.93758e-07
ENSMUSG00000045757	Zfp764	luminal-progenitors_adipocytes	193.085	1.70279	0.332726	3.73291e-08	2.11254e-07
ENSMUSG00000045757	Zfp764	stromal_adipocytes	193.085	2.45019	0.336253	2.04513e-14	2.11816e-13
ENSMUSG00000045757	Zfp764	stromal_luminal-differentiated	193.085	1.36968	0.340827	3.69828e-06	2.04499e-05
ENSMUSG00000045251	Zfp688	stromal_basal	78.3953	1.62156	0.712219	0.000855009	0.00574167
ENSMUSG00000048921	Zfp689	basal_adipocytes	64.5801	1.00208	0.498699	0.0193553	0.0412494
ENSMUSG00000048921	Zfp689	luminal-progenitors_adipocytes	64.5801	1.03021	0.471785	0.0133548	0.0305339
ENSMUSG00000086502	B130055M24Rik	basal_adipocytes	73.9683	1.08996	0.454998	0.00635471	0.0152447
ENSMUSG00000086502	B130055M24Rik	stromal_adipocytes	73.9683	1.60154	0.45686	5.39235e-05	0.000204321
ENSMUSG00000108465	Gm45110	basal_adipocytes	42.299	3.68897	0.686602	1.01872e-08	6.14317e-08
ENSMUSG00000108465	Gm45110	endothelial_adipocytes	42.299	2.8821	0.704449	3.82155e-06	1.62145e-05
ENSMUSG00000108465	Gm45110	luminal-differentiated_adipocytes	42.299	1.19743	0.646321	0.0165181	0.0375988
ENSMUSG00000108465	Gm45110	luminal-progenitors_adipocytes	42.299	2.56627	0.70273	1.26839e-05	5.19763e-05
ENSMUSG00000108465	Gm45110	stromal_adipocytes	42.299	3.04798	0.677291	5.22305e-07	2.67965e-06
ENSMUSG00000108465	Gm45110	luminal-differentiated_basal	42.299	-1.91283	0.724086	0.000346177	0.00149148
ENSMUSG00000108465	Gm45110	luminal-differentiated_endothelial	42.299	-1.07522	0.647125	0.0161564	0.0413388
ENSMUSG00000108465	Gm45110	stromal_luminal-differentiated	42.299	1.248	0.654603	0.00599925	0.0182363
ENSMUSG00000030822	Prr14	endothelial_adipocytes	992.732	1.40979	0.179776	1.01551e-15	1.26787e-14
ENSMUSG00000030822	Prr14	luminal-differentiated_endothelial	992.732	-1.00829	0.181099	3.46778e-09	2.98081e-08
ENSMUSG00000042423	Fbrs	endothelial_adipocytes	2425.55	1.93433	0.302108	1.46575e-11	1.20087e-10
ENSMUSG00000042423	Fbrs	luminal-differentiated_adipocytes	2425.55	1.23403	0.287079	4.27892e-06	1.81106e-05
ENSMUSG00000042423	Fbrs	luminal-progenitors_adipocytes	2425.55	1.40001	0.284506	2.1929e-07	1.13645e-06
ENSMUSG00000042423	Fbrs	stromal_adipocytes	2425.55	1.28772	0.286144	1.52551e-06	7.32389e-06
ENSMUSG00000101225	1700008J07Rik	basal_adipocytes	57.3248	-1.34023	0.456746	0.000818843	0.00236408
ENSMUSG00000101225	1700008J07Rik	luminal-differentiated_adipocytes	57.3248	-1.39401	0.433743	0.000248814	0.00081606
ENSMUSG00000101225	1700008J07Rik	stromal_adipocytes	57.3248	-1.91621	0.451601	1.54584e-06	7.41375e-06
ENSMUSG00000101225	1700008J07Rik	stromal_endothelial	57.3248	-1.43709	0.500283	0.000184974	0.00110136
ENSMUSG00000065259	Snora30	luminal-differentiated_adipocytes	475.746	-1.21728	0.385259	0.000393969	0.00124692
ENSMUSG00000106715	Tmem265	endothelial_adipocytes	41.753	1.5435	0.909789	0.0205709	0.0425918
ENSMUSG00000106715	Tmem265	luminal-differentiated_adipocytes	41.753	2.86359	0.972759	0.000182413	0.000612967
ENSMUSG00000106715	Tmem265	luminal-progenitors_adipocytes	41.753	2.50033	0.964704	0.000603568	0.00187023
ENSMUSG00000106715	Tmem265	stromal_adipocytes	41.753	1.57301	0.893922	0.0127843	0.0302712
ENSMUSG00000057176	Ccdc189	luminal-differentiated_adipocytes	60.1631	1.14597	0.494437	0.00567019	0.0143317
ENSMUSG00000057176	Ccdc189	luminal-differentiated_endothelial	60.1631	1.34106	0.563513	0.00167278	0.00559065
ENSMUSG00000057176	Ccdc189	stromal_luminal-differentiated	60.1631	-1.04018	0.515939	0.00616802	0.0186894
ENSMUSG00000030816	Rnf40	luminal-differentiated_adipocytes	2125.4	1.00605	0.21019	5.78788e-07	2.73343e-06
ENSMUSG00000030816	Rnf40	luminal-progenitors_adipocytes	2125.4	1.13525	0.208067	2.13334e-08	1.24089e-07
ENSMUSG00000045639	Zfp629	luminal-differentiated_adipocytes	748.95	1.113	0.269685	1.07976e-05	4.33097e-05
ENSMUSG00000045639	Zfp629	luminal-progenitors_adipocytes	748.95	1.70998	0.271438	3.47058e-11	2.68723e-10
ENSMUSG00000045639	Zfp629	luminal-progenitors_endothelial	748.95	1.10272	0.284214	1.25226e-05	8.11179e-05
ENSMUSG00000108766	Gm44760	basal_adipocytes	4.58252	21.2146	1.49578	9.96139e-47	9.28964e-45
ENSMUSG00000108766	Gm44760	endothelial_adipocytes	4.58252	10.7889	1.64243	2.13755e-12	1.91165e-11
ENSMUSG00000108766	Gm44760	luminal-differentiated_adipocytes	4.58252	17.5127	1.47502	3.20431e-33	1.06566e-31
ENSMUSG00000108766	Gm44760	luminal-progenitors_adipocytes	4.58252	19.1521	1.45171	1.67827e-40	1.0274e-38
ENSMUSG00000108766	Gm44760	stromal_adipocytes	4.58252	18.7979	1.46046	1.82864e-38	8.43908e-37
ENSMUSG00000108766	Gm44760	endothelial_basal	4.58252	-10.1048	1.45006	1.0159e-12	4.08622e-11
ENSMUSG00000108766	Gm44760	luminal-differentiated_basal	4.58252	-2.46901	1.60688	0.00632887	0.0194938
ENSMUSG00000108766	Gm44760	luminal-differentiated_endothelial	4.58252	6.06164	1.46677	3.387e-06	1.92497e-05
ENSMUSG00000108766	Gm44760	luminal-progenitors_endothelial	4.58252	7.68541	1.44864	4.2417e-09	4.59377e-08
ENSMUSG00000108766	Gm44760	stromal_endothelial	4.58252	7.2147	1.49699	3.05877e-08	3.73693e-07
ENSMUSG00000030814	Bcl7c	basal_adipocytes	410.845	1.76854	0.286284	6.34228e-11	4.90301e-10
ENSMUSG00000030814	Bcl7c	luminal-progenitors_adipocytes	410.845	1.03085	0.26505	5.07203e-05	0.000188676
ENSMUSG00000030814	Bcl7c	stromal_adipocytes	410.845	1.61535	0.274507	3.99112e-10	2.83878e-09
ENSMUSG00000030814	Bcl7c	luminal-differentiated_basal	410.845	-1.31152	0.291377	3.96288e-07	2.86321e-06
ENSMUSG00000030814	Bcl7c	stromal_luminal-differentiated	410.845	1.1695	0.279723	2.2774e-06	1.29856e-05
ENSMUSG00000108801	Gm39090	basal_adipocytes	6.2217	2.63634	1.38501	0.00492851	0.0121474
ENSMUSG00000108801	Gm39090	luminal-progenitors_adipocytes	6.2217	1.99429	1.2462	0.0138056	0.0314436
ENSMUSG00000108801	Gm39090	stromal_adipocytes	6.2217	1.93882	1.24629	0.0147451	0.0342959
ENSMUSG00000042340	Ctf1	endothelial_adipocytes	46.1169	-3.43433	0.942742	2.40886e-05	9.02468e-05
ENSMUSG00000042340	Ctf1	stromal_adipocytes	46.1169	-3.5651	0.795139	6.41406e-07	3.24414e-06
ENSMUSG00000042340	Ctf1	endothelial_basal	46.1169	-2.96198	1.00122	0.0001461	0.00117714
ENSMUSG00000042340	Ctf1	stromal_basal	46.1169	-3.18048	0.825514	9.9775e-06	0.000118086
ENSMUSG00000042340	Ctf1	luminal-differentiated_endothelial	46.1169	4.258	0.937968	6.77381e-07	4.28961e-06
ENSMUSG00000042340	Ctf1	luminal-progenitors_endothelial	46.1169	4.06367	0.932216	1.65441e-06	1.23938e-05
ENSMUSG00000042340	Ctf1	stromal_luminal-differentiated	46.1169	-4.35149	0.790686	4.73515e-09	3.74904e-08
ENSMUSG00000042340	Ctf1	stromal_luminal-progenitors	46.1169	-4.18239	0.77103	1.60771e-08	1.41603e-07
ENSMUSG00000030811	Fbxl19	basal_adipocytes	481.073	1.02296	0.311262	0.000450126	0.00137287
ENSMUSG00000030811	Fbxl19	luminal-differentiated_adipocytes	481.073	2.01393	0.309705	5.81546e-12	4.74309e-11
ENSMUSG00000030811	Fbxl19	luminal-progenitors_adipocytes	481.073	1.14806	0.297588	4.74651e-05	0.000177553
ENSMUSG00000030811	Fbxl19	stromal_adipocytes	481.073	1.06068	0.298688	0.000142049	0.000501808
ENSMUSG00000030811	Fbxl19	luminal-differentiated_endothelial	481.073	1.40656	0.328332	1.37495e-06	8.33525e-06
ENSMUSG00000043964	Orai3	stromal_luminal-progenitors	384.097	1.03458	0.27321	6.57371e-06	4.16351e-05
ENSMUSG00000108815	Gm49388	luminal-differentiated_adipocytes	121.19	-8.95151	3.662	0.000244563	0.000802823
ENSMUSG00000108815	Gm49388	luminal-differentiated_basal	121.19	-11.2848	3.61061	2.77997e-05	0.000149716
ENSMUSG00000108815	Gm49388	luminal-differentiated_endothelial	121.19	-7.98015	3.76715	0.000467683	0.00179067
ENSMUSG00000108815	Gm49388	luminal-progenitors_luminal-differentiated	121.19	6.98925	4.41081	0.000728575	0.00436832
ENSMUSG00000108815	Gm49388	stromal_luminal-differentiated	121.19	9.32069	3.6364	0.00016745	0.00071327
ENSMUSG00000108402	9430064I24Rik	luminal-differentiated_basal	5.32585	-2.03511	1.68972	0.0172137	0.0457852
ENSMUSG00000108402	9430064I24Rik	luminal-differentiated_endothelial	5.32585	-2.19494	1.66275	0.015051	0.0388668
ENSMUSG00000108402	9430064I24Rik	stromal_luminal-differentiated	5.32585	2.45217	1.6646	0.00816634	0.0238369
ENSMUSG00000042289	Hsd3b7	basal_adipocytes	684.929	-2.02662	0.361079	1.38666e-09	9.26631e-09
ENSMUSG00000042289	Hsd3b7	luminal-progenitors_adipocytes	684.929	-1.77023	0.339609	1.89808e-08	1.11271e-07
ENSMUSG00000042289	Hsd3b7	endothelial_basal	684.929	1.18408	0.412803	0.00016944	0.00134186
ENSMUSG00000042289	Hsd3b7	luminal-differentiated_basal	684.929	1.31314	0.369555	2.41934e-05	0.000131418
ENSMUSG00000042289	Hsd3b7	stromal_basal	684.929	1.28606	0.399205	3.58161e-05	0.000365271
ENSMUSG00000042289	Hsd3b7	luminal-progenitors_luminal-differentiated	684.929	-1.05815	0.367072	0.000216656	0.00152798
ENSMUSG00000042289	Hsd3b7	stromal_luminal-progenitors	684.929	1.00641	0.361727	0.00031236	0.00147529
ENSMUSG00000030806	Stx1b	endothelial_adipocytes	134.254	-3.32985	0.77715	1.89733e-06	8.39243e-06
ENSMUSG00000030806	Stx1b	luminal-differentiated_adipocytes	134.254	-7.54907	0.808395	3.407e-22	5.80188e-21
ENSMUSG00000030806	Stx1b	luminal-progenitors_adipocytes	134.254	-5.36527	0.744316	4.22051e-14	4.20924e-13
ENSMUSG00000030806	Stx1b	luminal-differentiated_basal	134.254	-5.84229	0.822876	2.45119e-13	3.63724e-12
ENSMUSG00000030806	Stx1b	luminal-progenitors_basal	134.254	-3.6523	0.763354	3.90479e-07	3.66189e-06
ENSMUSG00000030806	Stx1b	luminal-differentiated_endothelial	134.254	-3.86628	0.868164	8.55429e-07	5.33459e-06
ENSMUSG00000030806	Stx1b	luminal-progenitors_endothelial	134.254	-1.30988	0.863228	0.0114554	0.0374148
ENSMUSG00000030806	Stx1b	stromal_endothelial	134.254	2.73375	0.830095	5.54507e-05	0.000372737
ENSMUSG00000030806	Stx1b	luminal-progenitors_luminal-differentiated	134.254	1.36856	0.886698	0.00893929	0.0359434
ENSMUSG00000030806	Stx1b	stromal_luminal-differentiated	134.254	6.98681	0.800825	2.44205e-19	4.40171e-18
ENSMUSG00000030806	Stx1b	stromal_luminal-progenitors	134.254	4.84076	0.732899	1.0244e-11	1.24292e-10
ENSMUSG00000108808	Gm45204	luminal-differentiated_adipocytes	6.1412	-3.49631	1.64756	0.00178687	0.00502245
ENSMUSG00000108808	Gm45204	luminal-progenitors_adipocytes	6.1412	-3.87152	1.60915	0.000700239	0.00213835
ENSMUSG00000108808	Gm45204	luminal-differentiated_basal	6.1412	-2.08505	1.71351	0.0163294	0.0438079
ENSMUSG00000108808	Gm45204	luminal-progenitors_basal	6.1412	-2.52574	1.75534	0.00797127	0.028236
ENSMUSG00000108808	Gm45204	luminal-differentiated_endothelial	6.1412	-5.30785	1.48376	2.75315e-05	0.000134177
ENSMUSG00000108808	Gm45204	luminal-progenitors_endothelial	6.1412	-5.64822	1.45621	8.02233e-06	5.37192e-05
ENSMUSG00000108808	Gm45204	stromal_luminal-differentiated	6.1412	5.02158	1.47812	4.261e-05	0.000201881
ENSMUSG00000108808	Gm45204	stromal_luminal-progenitors	6.1412	5.35515	1.38942	1.22572e-05	7.45002e-05
ENSMUSG00000049739	Zfp646	endothelial_adipocytes	1388.81	1.23726	0.210016	1.23603e-09	8.25973e-09
ENSMUSG00000049739	Zfp646	luminal-progenitors_adipocytes	1388.81	1.13049	0.201074	8.3505e-09	5.09648e-08
ENSMUSG00000044139	Prss53	endothelial_adipocytes	21.6384	-11.6431	1.13643	2.2568e-25	6.24126e-24
ENSMUSG00000044139	Prss53	stromal_adipocytes	21.6384	2.02051	0.970833	0.00363776	0.00979851
ENSMUSG00000044139	Prss53	endothelial_basal	21.6384	-13.5047	1.14262	5.69029e-33	2.05503e-30
ENSMUSG00000044139	Prss53	luminal-differentiated_basal	21.6384	-2.24387	1.14216	0.00218912	0.00770379
ENSMUSG00000044139	Prss53	luminal-differentiated_endothelial	21.6384	10.4843	1.16628	3.48853e-21	9.37324e-20
ENSMUSG00000044139	Prss53	luminal-progenitors_endothelial	21.6384	12.0176	1.13659	5.2983e-28	4.47872e-26
ENSMUSG00000044139	Prss53	stromal_endothelial	21.6384	14.2504	1.1085	1.59278e-38	5.03634e-36
ENSMUSG00000044139	Prss53	stromal_luminal-differentiated	21.6384	3.23883	1.02214	7.55403e-05	0.000342142
ENSMUSG00000044139	Prss53	stromal_luminal-progenitors	21.6384	1.35273	1.01766	0.0151888	0.0463408
ENSMUSG00000096145	Vkorc1	stromal_adipocytes	432.947	1.38743	0.282262	1.55657e-07	8.51165e-07
ENSMUSG00000096145	Vkorc1	luminal-differentiated_basal	432.947	-1.29067	0.308329	1.77402e-06	1.16675e-05
ENSMUSG00000096145	Vkorc1	stromal_endothelial	432.947	1.91315	0.301402	1.43867e-11	2.78138e-10
ENSMUSG00000096145	Vkorc1	stromal_luminal-differentiated	432.947	2.46965	0.285107	4.9634e-19	8.78559e-18
ENSMUSG00000096145	Vkorc1	stromal_luminal-progenitors	432.947	1.91779	0.287568	2.82087e-12	3.59995e-11
ENSMUSG00000030802	Bckdk	basal_adipocytes	793.665	-1.12819	0.283054	2.50348e-05	9.50397e-05
ENSMUSG00000030802	Bckdk	endothelial_adipocytes	793.665	-1.296	0.284006	1.45149e-06	6.51538e-06
ENSMUSG00000030802	Bckdk	luminal-differentiated_adipocytes	793.665	-1.41656	0.275207	5.18228e-08	2.75671e-07
ENSMUSG00000030802	Bckdk	luminal-progenitors_adipocytes	793.665	-1.53131	0.273539	4.03988e-09	2.53913e-08
ENSMUSG00000030802	Bckdk	stromal_adipocytes	793.665	-1.51462	0.276796	5.67389e-09	3.59894e-08
ENSMUSG00000030800	Prss8	luminal-differentiated_adipocytes	222.81	5.02717	0.700724	1.12421e-13	1.0567e-12
ENSMUSG00000030800	Prss8	luminal-progenitors_adipocytes	222.81	5.55992	0.704326	1.7966e-16	2.15724e-15
ENSMUSG00000030800	Prss8	luminal-differentiated_basal	222.81	3.72236	0.758304	9.83278e-08	7.75943e-07
ENSMUSG00000030800	Prss8	luminal-progenitors_basal	222.81	4.22936	0.724629	1.05687e-09	1.52196e-08
ENSMUSG00000030800	Prss8	stromal_basal	222.81	-2.05529	0.912914	0.000949955	0.00627292
ENSMUSG00000030800	Prss8	luminal-differentiated_endothelial	222.81	4.61755	0.730905	5.29152e-11	5.57722e-10
ENSMUSG00000030800	Prss8	luminal-progenitors_endothelial	222.81	5.15804	0.727406	2.14208e-13	4.04014e-12
ENSMUSG00000030800	Prss8	stromal_luminal-differentiated	222.81	-6.33937	0.729674	5.34108e-19	9.42806e-18
ENSMUSG00000030800	Prss8	stromal_luminal-progenitors	222.81	-6.85659	0.731033	3.61365e-22	1.17607e-20
ENSMUSG00000070371	Prss36	basal_adipocytes	33.0541	-1.97551	0.735048	0.000727296	0.00212026
ENSMUSG00000070371	Prss36	endothelial_adipocytes	33.0541	-2.27941	0.727103	0.00016275	0.00052959
ENSMUSG00000070371	Prss36	luminal-differentiated_adipocytes	33.0541	-2.54454	0.712392	2.01558e-05	7.7836e-05
ENSMUSG00000070371	Prss36	luminal-progenitors_adipocytes	33.0541	-2.07863	0.691291	0.000199898	0.000675108
ENSMUSG00000070371	Prss36	stromal_adipocytes	33.0541	-3.13345	0.680408	3.35554e-07	1.75363e-06
ENSMUSG00000030793	Pycard	basal_adipocytes	219.045	5.08033	0.683116	1.35902e-14	1.51522e-13
ENSMUSG00000030793	Pycard	endothelial_adipocytes	219.045	4.99216	0.679241	1.84682e-14	2.04206e-13
ENSMUSG00000030793	Pycard	luminal-differentiated_adipocytes	219.045	5.28926	0.665628	2.76615e-16	3.21396e-15
ENSMUSG00000030793	Pycard	luminal-progenitors_adipocytes	219.045	5.83125	0.67057	1.56936e-19	2.35225e-18
ENSMUSG00000030793	Pycard	stromal_adipocytes	219.045	5.86429	0.673509	8.11113e-20	1.25e-18
ENSMUSG00000108353	Gm45205	luminal-differentiated_adipocytes	52.6306	-3.56209	0.777885	3.70344e-07	1.78579e-06
ENSMUSG00000108353	Gm45205	luminal-progenitors_adipocytes	52.6306	-3.05078	0.787907	5.66524e-06	2.44655e-05
ENSMUSG00000108353	Gm45205	stromal_adipocytes	52.6306	-1.7454	0.767503	0.00270882	0.0075047
ENSMUSG00000108353	Gm45205	luminal-differentiated_basal	52.6306	-2.3798	0.897311	0.000304559	0.00132731
ENSMUSG00000108353	Gm45205	luminal-progenitors_basal	52.6306	-1.87064	0.921236	0.00212665	0.00907609
ENSMUSG00000108353	Gm45205	luminal-differentiated_endothelial	52.6306	-2.28121	0.872974	0.000469167	0.00179607
ENSMUSG00000108353	Gm45205	luminal-progenitors_endothelial	52.6306	-1.71086	0.890206	0.00313943	0.0120609
ENSMUSG00000087530	Gm15533	basal_adipocytes	7.35793	8.18588	2.31219	5.15111e-06	2.16233e-05
ENSMUSG00000087530	Gm15533	endothelial_adipocytes	7.35793	17.9487	1.91664	1.23318e-21	2.51322e-20
ENSMUSG00000087530	Gm15533	luminal-differentiated_adipocytes	7.35793	20.0244	1.8552	4.56477e-28	1.11517e-26
ENSMUSG00000087530	Gm15533	luminal-progenitors_adipocytes	7.35793	15.705	1.88161	1.63151e-17	2.10295e-16
ENSMUSG00000087530	Gm15533	stromal_adipocytes	7.35793	6.31587	2.23826	6.76641e-05	0.000251682
ENSMUSG00000087530	Gm15533	endothelial_basal	7.35793	8.42042	2.1827	4.13785e-06	5.02479e-05
ENSMUSG00000087530	Gm15533	luminal-differentiated_basal	7.35793	10.5865	2.05079	5.07939e-09	4.74296e-08
ENSMUSG00000087530	Gm15533	luminal-progenitors_basal	7.35793	5.10042	2.25682	0.000461221	0.00236182
ENSMUSG00000087530	Gm15533	stromal_endothelial	7.35793	-10.0375	2.01044	8.74215e-09	1.16196e-07
ENSMUSG00000087530	Gm15533	luminal-progenitors_luminal-differentiated	7.35793	-1.83045	1.76711	0.0120981	0.0461866
ENSMUSG00000087530	Gm15533	stromal_luminal-differentiated	7.35793	-12.4765	1.85904	1.07967e-12	1.18532e-11
ENSMUSG00000087530	Gm15533	stromal_luminal-progenitors	7.35793	-7.31669	1.91433	4.03025e-06	2.63737e-05
ENSMUSG00000042828	Trim72	luminal-progenitors_endothelial	14.1162	-2.62096	1.15044	0.00105042	0.00457403
ENSMUSG00000042828	Trim72	stromal_luminal-progenitors	14.1162	2.33518	1.14007	0.00193484	0.00768564
ENSMUSG00000030786	Itgam	basal_adipocytes	753.536	5.81467	0.774892	3.68642e-15	4.32745e-14
ENSMUSG00000030786	Itgam	endothelial_adipocytes	753.536	2.95797	0.811545	2.32005e-05	8.71189e-05
ENSMUSG00000030786	Itgam	luminal-differentiated_adipocytes	753.536	3.49855	0.779982	5.49135e-07	2.60043e-06
ENSMUSG00000030786	Itgam	luminal-progenitors_adipocytes	753.536	3.59692	0.770437	2.43184e-07	1.25159e-06
ENSMUSG00000030786	Itgam	stromal_adipocytes	753.536	3.55187	0.761665	2.87146e-07	1.51331e-06
ENSMUSG00000030786	Itgam	endothelial_basal	753.536	-2.30515	0.860977	0.000411743	0.00289447
ENSMUSG00000030786	Itgam	luminal-differentiated_basal	753.536	-1.76896	0.863149	0.0021424	0.00756152
ENSMUSG00000030786	Itgam	luminal-progenitors_basal	753.536	-1.67251	0.904485	0.00351287	0.0140347
ENSMUSG00000030786	Itgam	stromal_basal	753.536	-1.61562	0.908755	0.00320746	0.017477
ENSMUSG00000108596	Gm49368	basal_adipocytes	7.08525	17.3641	3.60275	1.19467e-07	6.30272e-07
ENSMUSG00000108596	Gm49368	luminal-differentiated_adipocytes	7.08525	3.47721	3.52621	0.0222817	0.0491306
ENSMUSG00000108596	Gm49368	luminal-progenitors_adipocytes	7.08525	3.96061	3.74318	0.0133704	0.030562
ENSMUSG00000108596	Gm49368	stromal_adipocytes	7.08525	14.2297	3.80752	8.52404e-06	3.66565e-05
ENSMUSG00000108596	Gm49368	endothelial_basal	7.08525	-16.657	3.62494	1.64284e-07	2.72232e-06
ENSMUSG00000108596	Gm49368	luminal-differentiated_basal	7.08525	-6.90829	4.51443	0.00194801	0.00695541
ENSMUSG00000108596	Gm49368	luminal-progenitors_basal	7.08525	-5.29998	4.43841	0.0035346	0.0140991
ENSMUSG00000108596	Gm49368	luminal-differentiated_endothelial	7.08525	3.32882	3.55951	0.0201109	0.0498471
ENSMUSG00000108596	Gm49368	luminal-progenitors_endothelial	7.08525	3.55763	3.69824	0.0122118	0.0395624
ENSMUSG00000108596	Gm49368	stromal_endothelial	7.08525	13.4829	4.02567	1.00682e-05	7.90428e-05
ENSMUSG00000030789	Itgax	basal_adipocytes	2049.35	4.02793	0.928418	1.50858e-06	6.84095e-06
ENSMUSG00000030789	Itgax	luminal-differentiated_adipocytes	2049.35	3.37641	0.948424	2.23992e-05	8.58904e-05
ENSMUSG00000030789	Itgax	luminal-progenitors_adipocytes	2049.35	2.21542	0.946891	0.00156433	0.00443703
ENSMUSG00000030789	Itgax	stromal_adipocytes	2049.35	2.40465	0.9562	0.000829519	0.00254784
ENSMUSG00000030789	Itgax	endothelial_basal	2049.35	-2.33378	1.0631	0.00119316	0.00718881
ENSMUSG00000030789	Itgax	luminal-differentiated_endothelial	2049.35	1.68752	1.01417	0.00830912	0.0231198
ENSMUSG00000070369	Itgad	basal_adipocytes	20.2523	7.55749	1.94376	1.44756e-06	6.57854e-06
ENSMUSG00000070369	Itgad	endothelial_adipocytes	20.2523	18.7117	1.67674	9.21443e-30	3.51379e-28
ENSMUSG00000070369	Itgad	luminal-differentiated_adipocytes	20.2523	8.31207	1.78547	9.811e-08	5.06452e-07
ENSMUSG00000070369	Itgad	luminal-progenitors_adipocytes	20.2523	6.86465	1.85072	4.42443e-06	1.94541e-05
ENSMUSG00000070369	Itgad	stromal_adipocytes	20.2523	17.2637	1.64376	2.82318e-26	6.30428e-25
ENSMUSG00000070369	Itgad	endothelial_basal	20.2523	10.1993	1.68328	3.5439e-10	9.47019e-09
ENSMUSG00000070369	Itgad	stromal_basal	20.2523	8.521	1.79739	5.24224e-08	1.00342e-06
ENSMUSG00000070369	Itgad	luminal-differentiated_endothelial	20.2523	-9.46428	1.6749	3.27633e-10	3.15282e-09
ENSMUSG00000070369	Itgad	luminal-progenitors_endothelial	20.2523	-10.7343	1.6908	2.18794e-12	3.60847e-11
ENSMUSG00000070369	Itgad	stromal_luminal-differentiated	20.2523	7.91628	1.63247	5.99953e-08	4.22973e-07
ENSMUSG00000070369	Itgad	stromal_luminal-progenitors	20.2523	9.03159	1.66632	6.61383e-10	6.74363e-09
ENSMUSG00000030785	Cox6a2	basal_adipocytes	11.9821	10.0089	2.53073	1.19561e-06	5.49527e-06
ENSMUSG00000030785	Cox6a2	endothelial_adipocytes	11.9821	5.18943	2.61304	0.000991574	0.00277347
ENSMUSG00000030785	Cox6a2	luminal-differentiated_adipocytes	11.9821	7.68019	2.44676	4.32315e-05	0.000159098
ENSMUSG00000030785	Cox6a2	luminal-progenitors_adipocytes	11.9821	3.55574	2.45188	0.00739755	0.0180216
ENSMUSG00000030785	Cox6a2	stromal_adipocytes	11.9821	21.3486	2.11039	8.79254e-25	1.80451e-23
ENSMUSG00000030785	Cox6a2	stromal_basal	11.9821	10.2044	2.28022	3.76351e-07	6.09659e-06
ENSMUSG00000030785	Cox6a2	stromal_endothelial	11.9821	13.6364	2.19058	3.72982e-11	6.81607e-10
ENSMUSG00000030785	Cox6a2	stromal_luminal-differentiated	11.9821	12.3005	2.14534	4.58879e-10	3.99635e-09
ENSMUSG00000030785	Cox6a2	stromal_luminal-progenitors	11.9821	15.1785	2.15989	9.04746e-14	1.34027e-12
ENSMUSG00000030782	Tgfb1i1	basal_adipocytes	1241.8	4.92859	0.569735	8.11053e-19	1.28529e-17
ENSMUSG00000030782	Tgfb1i1	endothelial_adipocytes	1241.8	3.86145	0.569683	2.2829e-12	2.03276e-11
ENSMUSG00000030782	Tgfb1i1	luminal-differentiated_adipocytes	1241.8	-2.56956	0.608136	1.30809e-06	5.91039e-06
ENSMUSG00000030782	Tgfb1i1	stromal_adipocytes	1241.8	4.20137	0.552149	3.7224e-15	4.09017e-14
ENSMUSG00000030782	Tgfb1i1	luminal-differentiated_basal	1241.8	-7.7393	0.59057	1.61303e-40	1.73741e-38
ENSMUSG00000030782	Tgfb1i1	luminal-progenitors_basal	1241.8	-5.63375	0.576084	5.02499e-24	3.76289e-22
ENSMUSG00000030782	Tgfb1i1	luminal-differentiated_endothelial	1241.8	-6.67637	0.58792	8.61942e-31	5.10062e-29
ENSMUSG00000030782	Tgfb1i1	luminal-progenitors_endothelial	1241.8	-4.62133	0.573183	1.35016e-16	3.69856e-15
ENSMUSG00000030782	Tgfb1i1	luminal-progenitors_luminal-differentiated	1241.8	1.72295	0.63442	0.000349113	0.0023255
ENSMUSG00000030782	Tgfb1i1	stromal_luminal-differentiated	1241.8	7.02697	0.570982	7.3952e-36	3.48186e-34
ENSMUSG00000030782	Tgfb1i1	stromal_luminal-progenitors	1241.8	4.95944	0.550177	5.22632e-20	1.39439e-18
ENSMUSG00000030844	Rgs10	basal_adipocytes	843.134	5.59435	0.662245	2.36504e-18	3.59355e-17
ENSMUSG00000030844	Rgs10	endothelial_adipocytes	843.134	4.47268	0.656459	1.42228e-12	1.29126e-11
ENSMUSG00000030844	Rgs10	luminal-differentiated_adipocytes	843.134	4.02808	0.649821	7.89136e-11	5.73638e-10
ENSMUSG00000030844	Rgs10	luminal-progenitors_adipocytes	843.134	2.16245	0.687058	0.000110812	0.000390012
ENSMUSG00000030844	Rgs10	stromal_adipocytes	843.134	4.36511	0.641686	1.18522e-12	1.06891e-11
ENSMUSG00000030844	Rgs10	luminal-differentiated_basal	843.134	-1.12204	0.633731	0.00959257	0.0278259
ENSMUSG00000030844	Rgs10	luminal-progenitors_basal	843.134	-3.13049	0.62253	1.27952e-07	1.3128e-06
ENSMUSG00000030844	Rgs10	luminal-progenitors_endothelial	843.134	-1.85389	0.708695	0.000430996	0.00204428
ENSMUSG00000030844	Rgs10	luminal-progenitors_luminal-differentiated	843.134	-1.20919	0.667907	0.00517292	0.0229497
ENSMUSG00000030844	Rgs10	stromal_luminal-progenitors	843.134	1.7394	0.709295	0.000588249	0.00262625
ENSMUSG00000084964	Gm15503	basal_adipocytes	37.8161	3.9231	1.46492	0.000419547	0.00128759
ENSMUSG00000084964	Gm15503	endothelial_adipocytes	37.8161	-8.5699	1.63963	1.06035e-09	7.13035e-09
ENSMUSG00000084964	Gm15503	luminal-progenitors_adipocytes	37.8161	-6.54406	1.49071	2.97227e-07	1.51571e-06
ENSMUSG00000084964	Gm15503	endothelial_basal	37.8161	-13.5563	1.42252	2.78439e-22	3.31937e-20
ENSMUSG00000084964	Gm15503	luminal-progenitors_basal	37.8161	-11.7676	1.34445	3.35412e-19	1.62749e-17
ENSMUSG00000084964	Gm15503	luminal-differentiated_endothelial	37.8161	10.5747	1.50302	2.95673e-14	4.36629e-13
ENSMUSG00000084964	Gm15503	stromal_endothelial	37.8161	11.4334	1.42786	4.47779e-17	1.67349e-15
ENSMUSG00000084964	Gm15503	luminal-progenitors_luminal-differentiated	37.8161	-8.93294	1.37478	1.97389e-11	5.62056e-10
ENSMUSG00000084964	Gm15503	stromal_luminal-progenitors	37.8161	9.35551	1.3556	4.40798e-14	6.75249e-13
ENSMUSG00000030847	Bag3	luminal-progenitors_adipocytes	3842.8	-1.33037	0.227019	1.39423e-09	9.16167e-09
ENSMUSG00000030847	Bag3	luminal-differentiated_basal	3842.8	-1.43577	0.24429	1.89818e-10	2.08663e-09
ENSMUSG00000030847	Bag3	luminal-progenitors_basal	3842.8	-2.00101	0.240221	1.08615e-17	4.49622e-16
ENSMUSG00000030847	Bag3	luminal-progenitors_endothelial	3842.8	-1.48013	0.244824	6.52321e-11	8.93471e-10
ENSMUSG00000030847	Bag3	stromal_luminal-differentiated	3842.8	1.82771	0.231636	2.79072e-16	4.0636e-15
ENSMUSG00000030847	Bag3	stromal_luminal-progenitors	3842.8	2.36903	0.229668	1.36433e-25	5.96323e-24
ENSMUSG00000108614	2610306O10Rik	luminal-differentiated_adipocytes	222.839	-1.23191	0.448723	0.00146599	0.00418215
ENSMUSG00000108614	2610306O10Rik	luminal-progenitors_adipocytes	222.839	-2.3611	0.473067	2.53334e-08	1.46152e-07
ENSMUSG00000108614	2610306O10Rik	stromal_adipocytes	222.839	1.882	0.4639	3.68887e-06	1.67672e-05
ENSMUSG00000108614	2610306O10Rik	luminal-differentiated_basal	222.839	-1.92553	0.504007	5.26279e-06	3.21102e-05
ENSMUSG00000108614	2610306O10Rik	luminal-progenitors_basal	222.839	-3.11701	0.464506	6.91049e-12	1.35223e-10
ENSMUSG00000108614	2610306O10Rik	stromal_basal	222.839	1.00415	0.526937	0.00296515	0.0163783
ENSMUSG00000108614	2610306O10Rik	luminal-differentiated_endothelial	222.839	-1.92012	0.492531	6.07672e-06	3.30818e-05
ENSMUSG00000108614	2610306O10Rik	luminal-progenitors_endothelial	222.839	-3.09421	0.469138	8.04149e-12	1.23186e-10
ENSMUSG00000108614	2610306O10Rik	stromal_endothelial	222.839	1.06734	0.501584	0.00244026	0.0106969
ENSMUSG00000108614	2610306O10Rik	stromal_luminal-differentiated	222.839	3.40843	0.454541	5.69185e-15	7.44182e-14
ENSMUSG00000108614	2610306O10Rik	stromal_luminal-progenitors	222.839	4.50237	0.446091	1.93817e-24	7.6373e-23
ENSMUSG00000042105	Inpp5f	basal_adipocytes	660.32	1.29227	0.259008	1.63281e-07	8.45067e-07
ENSMUSG00000042105	Inpp5f	luminal-differentiated_adipocytes	660.32	1.43871	0.250263	1.73547e-09	1.08972e-08
ENSMUSG00000042105	Inpp5f	luminal-progenitors_basal	660.32	-1.2725	0.275812	1.49334e-07	1.50996e-06
ENSMUSG00000042105	Inpp5f	luminal-progenitors_luminal-differentiated	660.32	-1.44327	0.25927	1.53532e-09	3.25845e-08
ENSMUSG00000108720	Gm44672	basal_adipocytes	5.70306	-11.6455	1.54132	3.38131e-15	3.98233e-14
ENSMUSG00000108720	Gm44672	endothelial_adipocytes	5.70306	-9.40014	1.59964	4.28773e-11	3.35879e-10
ENSMUSG00000108720	Gm44672	luminal-differentiated_basal	5.70306	8.74995	1.65292	3.62725e-09	3.45397e-08
ENSMUSG00000108720	Gm44672	luminal-progenitors_basal	5.70306	11.4462	1.52467	6.71765e-15	1.98725e-13
ENSMUSG00000108720	Gm44672	stromal_basal	5.70306	11.8653	1.504	8.06382e-16	5.1039e-14
ENSMUSG00000108720	Gm44672	luminal-differentiated_endothelial	5.70306	6.51612	1.59377	3.37451e-06	1.91831e-05
ENSMUSG00000108720	Gm44672	luminal-progenitors_endothelial	5.70306	9.01738	1.53998	7.82251e-11	1.06122e-09
ENSMUSG00000108720	Gm44672	stromal_endothelial	5.70306	9.56459	1.56562	1.2779e-11	2.48255e-10
ENSMUSG00000030849	Fgfr2	basal_adipocytes	2462.85	1.80123	0.512649	4.77236e-05	0.000173055
ENSMUSG00000030849	Fgfr2	endothelial_adipocytes	2462.85	-1.53392	0.506544	0.000484578	0.00144246
ENSMUSG00000030849	Fgfr2	luminal-differentiated_adipocytes	2462.85	4.36752	0.478379	1.33672e-20	2.06391e-19
ENSMUSG00000030849	Fgfr2	luminal-progenitors_adipocytes	2462.85	1.38042	0.468964	0.000820265	0.00246542
ENSMUSG00000030849	Fgfr2	stromal_adipocytes	2462.85	-1.00744	0.457318	0.0106777	0.0258337
ENSMUSG00000030849	Fgfr2	endothelial_basal	2462.85	-3.57157	0.51746	3.37027e-13	1.44445e-11
ENSMUSG00000030849	Fgfr2	luminal-differentiated_basal	2462.85	2.26112	0.529192	8.6486e-07	5.9527e-06
ENSMUSG00000030849	Fgfr2	stromal_basal	2462.85	-3.08031	0.489941	6.49386e-11	2.08997e-09
ENSMUSG00000030849	Fgfr2	luminal-differentiated_endothelial	2462.85	6.11191	0.49898	3.16367e-35	2.539e-33
ENSMUSG00000030849	Fgfr2	luminal-progenitors_endothelial	2462.85	3.24836	0.504338	2.23951e-11	3.26097e-10
ENSMUSG00000030849	Fgfr2	luminal-progenitors_luminal-differentiated	2462.85	-2.65963	0.470898	2.45285e-09	4.99044e-08
ENSMUSG00000030849	Fgfr2	stromal_luminal-differentiated	2462.85	-5.60037	0.477354	1.97737e-32	7.61598e-31
ENSMUSG00000030849	Fgfr2	stromal_luminal-progenitors	2462.85	-2.73894	0.486124	3.63706e-09	3.4413e-08
ENSMUSG00000108940	Gm45719	endothelial_adipocytes	18.513	1.76302	0.783107	0.00397764	0.00976085
ENSMUSG00000108940	Gm45719	luminal-differentiated_adipocytes	18.513	1.85714	0.772527	0.00167965	0.00474351
ENSMUSG00000108940	Gm45719	luminal-progenitors_adipocytes	18.513	1.38768	0.705396	0.0119661	0.0276515
ENSMUSG00000108940	Gm45719	stromal_adipocytes	18.513	1.69675	0.759536	0.00320748	0.00875086
ENSMUSG00000099422	Gm4275	basal_adipocytes	3.65293	-9.44388	2.20638	2.54962e-07	1.28769e-06
ENSMUSG00000099422	Gm4275	endothelial_adipocytes	3.65293	-18.2733	2.01589	1.89327e-20	3.50641e-19
ENSMUSG00000099422	Gm4275	luminal-progenitors_adipocytes	3.65293	-11.0396	1.98636	1.32803e-09	8.75086e-09
ENSMUSG00000099422	Gm4275	stromal_adipocytes	3.65293	-21.0842	1.94389	4.0915e-28	1.03145e-26
ENSMUSG00000099422	Gm4275	endothelial_basal	3.65293	-7.35403	2.66407	7.04235e-05	0.000620546
ENSMUSG00000099422	Gm4275	luminal-differentiated_basal	3.65293	4.91686	2.4514	0.00130403	0.0048736
ENSMUSG00000099422	Gm4275	stromal_basal	3.65293	-10.6533	2.16797	7.12759e-08	1.32706e-06
ENSMUSG00000099422	Gm4275	luminal-differentiated_endothelial	3.65293	14.5056	2.14613	4.88481e-13	6.44606e-12
ENSMUSG00000099422	Gm4275	luminal-progenitors_endothelial	3.65293	5.5974	2.35539	0.000448356	0.00211955
ENSMUSG00000099422	Gm4275	luminal-progenitors_luminal-differentiated	3.65293	-6.68951	2.59037	6.37259e-05	0.000521091
ENSMUSG00000099422	Gm4275	stromal_luminal-differentiated	3.65293	-17.3217	2.01271	1.33629e-18	2.294e-17
ENSMUSG00000099422	Gm4275	stromal_luminal-progenitors	3.65293	-8.78829	2.16075	6.72762e-07	4.88722e-06
ENSMUSG00000030852	Tacc2	endothelial_adipocytes	1911.35	1.14472	0.241417	8.07248e-07	3.75391e-06
ENSMUSG00000030852	Tacc2	luminal-differentiated_basal	1911.35	-1.19172	0.249595	1.35983e-07	1.04817e-06
ENSMUSG00000030852	Tacc2	luminal-progenitors_basal	1911.35	-1.43777	0.255045	6.97037e-10	1.02436e-08
ENSMUSG00000030852	Tacc2	luminal-differentiated_endothelial	1911.35	-1.47206	0.249425	2.6115e-10	2.54699e-09
ENSMUSG00000030852	Tacc2	luminal-progenitors_endothelial	1911.35	-1.69901	0.251337	5.26359e-13	9.34926e-12
ENSMUSG00000030852	Tacc2	stromal_luminal-differentiated	1911.35	1.27959	0.242658	8.40468e-09	6.48206e-08
ENSMUSG00000030852	Tacc2	stromal_luminal-progenitors	1911.35	1.51795	0.244498	2.22595e-11	2.61409e-10
ENSMUSG00000109225	4930513N20Rik	stromal_luminal-progenitors	2.66724	3.18087	2.37355	0.00874602	0.0288192
ENSMUSG00000040298	Btbd16	luminal-progenitors_luminal-differentiated	3.84047	-2.62729	2.22618	0.00448735	0.0204301
ENSMUSG00000006205	Htra1	endothelial_adipocytes	3111.23	-1.67209	0.561686	0.000473521	0.00141245
ENSMUSG00000006205	Htra1	luminal-differentiated_adipocytes	3111.23	-7.11427	0.539863	5.10465e-41	2.85119e-39
ENSMUSG00000006205	Htra1	luminal-progenitors_adipocytes	3111.23	-5.83226	0.540203	1.60414e-28	4.46087e-27
ENSMUSG00000006205	Htra1	stromal_adipocytes	3111.23	1.077	0.507629	0.0114599	0.0275071
ENSMUSG00000006205	Htra1	luminal-differentiated_basal	3111.23	-6.13357	0.554575	3.72382e-29	1.87782e-27
ENSMUSG00000006205	Htra1	luminal-progenitors_basal	3111.23	-4.8257	0.553929	3.48755e-19	1.6849e-17
ENSMUSG00000006205	Htra1	stromal_basal	3111.23	2.10827	0.586966	2.49815e-05	0.000266737
ENSMUSG00000006205	Htra1	luminal-differentiated_endothelial	3111.23	-5.19102	0.55387	1.85506e-21	5.06747e-20
ENSMUSG00000006205	Htra1	luminal-progenitors_endothelial	3111.23	-3.91995	0.557968	3.98527e-13	7.2342e-12
ENSMUSG00000006205	Htra1	stromal_endothelial	3111.23	3.12358	0.556137	2.89977e-09	4.08227e-08
ENSMUSG00000006205	Htra1	stromal_luminal-differentiated	3111.23	8.46622	0.539731	5.58145e-57	8.16901e-55
ENSMUSG00000006205	Htra1	stromal_luminal-progenitors	3111.23	7.17583	0.53822	5.76152e-42	1.08507e-39
ENSMUSG00000047517	Dmbt1	basal_adipocytes	223.211	11.1616	2.11132	4.08354e-09	2.5771e-08
ENSMUSG00000047517	Dmbt1	endothelial_adipocytes	223.211	10.9338	2.10139	5.6402e-09	3.46194e-08
ENSMUSG00000047517	Dmbt1	luminal-differentiated_adipocytes	223.211	17.847	1.8801	3.95884e-22	6.70668e-21
ENSMUSG00000047517	Dmbt1	luminal-progenitors_adipocytes	223.211	14.5057	1.89574	4.1661e-15	4.49265e-14
ENSMUSG00000047517	Dmbt1	stromal_adipocytes	223.211	10.7129	2.03678	5.47686e-09	3.48e-08
ENSMUSG00000047517	Dmbt1	luminal-differentiated_basal	223.211	5.4251	2.10969	0.000349768	0.00150537
ENSMUSG00000047517	Dmbt1	luminal-differentiated_endothelial	223.211	5.72568	1.99946	0.0001809	0.000756822
ENSMUSG00000047517	Dmbt1	stromal_luminal-differentiated	223.211	-6.3097	1.90452	4.36938e-05	0.000206558
ENSMUSG00000006204	Cdcp3	luminal-differentiated_adipocytes	946.039	8.71493	1.36004	3.98562e-12	3.30055e-11
ENSMUSG00000006204	Cdcp3	luminal-progenitors_adipocytes	946.039	4.38667	1.40551	8.24945e-05	0.000296862
ENSMUSG00000006204	Cdcp3	luminal-differentiated_basal	946.039	6.86132	1.3682	4.82589e-08	3.96103e-07
ENSMUSG00000006204	Cdcp3	luminal-progenitors_basal	946.039	2.13784	1.55139	0.010665	0.0360423
ENSMUSG00000006204	Cdcp3	luminal-differentiated_endothelial	946.039	6.62987	1.35736	1.00986e-07	7.22194e-07
ENSMUSG00000006204	Cdcp3	luminal-progenitors_endothelial	946.039	1.90779	1.51976	0.0158404	0.049442
ENSMUSG00000006204	Cdcp3	luminal-progenitors_luminal-differentiated	946.039	-2.38162	1.4461	0.00251048	0.0125454
ENSMUSG00000006204	Cdcp3	stromal_luminal-differentiated	946.039	-8.78946	1.34923	2.33208e-12	2.49506e-11
ENSMUSG00000006204	Cdcp3	stromal_luminal-progenitors	946.039	-4.6186	1.35033	6.13043e-05	0.000332879
ENSMUSG00000040177	2310057M21Rik	basal_adipocytes	315.699	-1.25856	0.431825	0.00101721	0.00288467
ENSMUSG00000063179	Pstk	luminal-progenitors_adipocytes	121.492	-1.10111	0.38308	0.00174659	0.00489713
ENSMUSG00000030861	Acadsb	basal_adipocytes	2146.62	-2.67915	0.263326	1.90613e-25	4.78171e-24
ENSMUSG00000030861	Acadsb	endothelial_adipocytes	2146.62	-3.20798	0.260225	1.22259e-35	6.87059e-34
ENSMUSG00000030861	Acadsb	luminal-differentiated_adipocytes	2146.62	-2.19652	0.253833	2.79547e-19	3.9714e-18
ENSMUSG00000030861	Acadsb	luminal-progenitors_adipocytes	2146.62	-2.48088	0.254509	6.27135e-24	1.28676e-22
ENSMUSG00000030861	Acadsb	stromal_adipocytes	2146.62	-1.63278	0.253436	1.11086e-11	9.19635e-11
ENSMUSG00000030861	Acadsb	stromal_endothelial	2146.62	1.46308	0.270736	3.12806e-09	4.3908e-08
ENSMUSG00000109087	Gm45105	luminal-differentiated_basal	8.44872	-2.26871	1.69056	0.0110685	0.0314352
ENSMUSG00000109087	Gm45105	stromal_luminal-differentiated	8.44872	2.60942	1.63491	0.00573331	0.0175319
ENSMUSG00000062758	Gm16477	endothelial_basal	2.49713	-2.08934	1.78839	0.00989807	0.0415827
ENSMUSG00000030862	Cpxm2	basal_adipocytes	268.711	5.24176	0.803336	7.27102e-12	6.19148e-11
ENSMUSG00000030862	Cpxm2	endothelial_adipocytes	268.711	1.55473	0.810443	0.01195	0.0262237
ENSMUSG00000030862	Cpxm2	stromal_adipocytes	268.711	5.44454	0.787444	1.98528e-13	1.91666e-12
ENSMUSG00000030862	Cpxm2	endothelial_basal	268.711	-3.01234	0.838057	2.46645e-05	0.000246124
ENSMUSG00000030862	Cpxm2	luminal-differentiated_basal	268.711	-6.75996	0.837614	8.27134e-17	1.64476e-15
ENSMUSG00000030862	Cpxm2	luminal-progenitors_basal	268.711	-7.00523	0.846586	8.68721e-19	4.05824e-17
ENSMUSG00000030862	Cpxm2	luminal-differentiated_endothelial	268.711	-3.16345	0.917779	3.35439e-05	0.000160704
ENSMUSG00000030862	Cpxm2	luminal-progenitors_endothelial	268.711	-3.4983	0.856236	4.78941e-06	3.33436e-05
ENSMUSG00000030862	Cpxm2	stromal_endothelial	268.711	3.39292	0.82708	4.02025e-06	3.40538e-05
ENSMUSG00000030862	Cpxm2	stromal_luminal-differentiated	268.711	6.98533	0.81503	9.40286e-19	1.63168e-17
ENSMUSG00000030862	Cpxm2	stromal_luminal-progenitors	268.711	7.21509	0.797299	5.3687e-21	1.55553e-19
ENSMUSG00000030930	Chst15	basal_adipocytes	1495.03	1.13137	0.485836	0.00706461	0.0167777
ENSMUSG00000030930	Chst15	endothelial_adipocytes	1495.03	1.72683	0.515503	0.000117963	0.000393981
ENSMUSG00000030930	Chst15	luminal-differentiated_adipocytes	1495.03	-3.8411	0.493603	1.10008e-15	1.22575e-14
ENSMUSG00000030930	Chst15	luminal-progenitors_adipocytes	1495.03	-4.19555	0.488123	1.60716e-18	2.24299e-17
ENSMUSG00000030930	Chst15	stromal_adipocytes	1495.03	-1.04607	0.465943	0.0089343	0.0220308
ENSMUSG00000030930	Chst15	luminal-differentiated_basal	1495.03	-5.20704	0.506182	2.17326e-25	8.63605e-24
ENSMUSG00000030930	Chst15	luminal-progenitors_basal	1495.03	-5.52512	0.508073	6.58213e-29	7.57428e-27
ENSMUSG00000030930	Chst15	stromal_basal	1495.03	-2.47619	0.502523	1.81633e-07	3.1084e-06
ENSMUSG00000030930	Chst15	luminal-differentiated_endothelial	1495.03	-5.77971	0.505235	5.90209e-31	3.51805e-29
ENSMUSG00000030930	Chst15	luminal-progenitors_endothelial	1495.03	-6.13627	0.504982	7.28438e-35	1.13076e-32
ENSMUSG00000030930	Chst15	stromal_endothelial	1495.03	-3.09157	0.507818	1.8065e-10	3.00014e-09
ENSMUSG00000030930	Chst15	stromal_luminal-differentiated	1495.03	2.51411	0.508067	5.84737e-08	4.12472e-07
ENSMUSG00000030930	Chst15	stromal_luminal-progenitors	1495.03	2.9446	0.494406	6.23893e-10	6.37152e-09
ENSMUSG00000109555	Gm44891	basal_adipocytes	51.2701	-1.51322	0.730228	0.00745206	0.0176029
ENSMUSG00000109555	Gm44891	luminal-differentiated_adipocytes	51.2701	-6.36432	0.867002	1.55338e-14	1.57569e-13
ENSMUSG00000109555	Gm44891	luminal-progenitors_adipocytes	51.2701	-7.51999	0.898707	8.53222e-19	1.21676e-17
ENSMUSG00000109555	Gm44891	stromal_adipocytes	51.2701	-2.70063	0.735725	1.49676e-05	6.18532e-05
ENSMUSG00000109555	Gm44891	endothelial_basal	51.2701	1.18704	0.84959	0.0125125	0.0499158
ENSMUSG00000109555	Gm44891	luminal-differentiated_basal	51.2701	-4.40473	0.913418	1.96971e-07	1.48746e-06
ENSMUSG00000109555	Gm44891	luminal-progenitors_basal	51.2701	-5.41017	0.917497	1.87659e-10	3.00805e-09
ENSMUSG00000109555	Gm44891	luminal-differentiated_endothelial	51.2701	-6.28242	0.87544	1.08858e-13	1.5224e-12
ENSMUSG00000109555	Gm44891	luminal-progenitors_endothelial	51.2701	-7.38776	0.897318	9.38275e-18	2.93074e-16
ENSMUSG00000109555	Gm44891	stromal_endothelial	51.2701	-2.62695	0.782862	4.45998e-05	0.000305611
ENSMUSG00000109555	Gm44891	stromal_luminal-differentiated	51.2701	3.24679	0.945279	3.19151e-05	0.000154438
ENSMUSG00000109555	Gm44891	stromal_luminal-progenitors	51.2701	4.47748	0.873971	7.44844e-08	6.03342e-07
ENSMUSG00000109270	Gm10584	luminal-differentiated_adipocytes	16.6262	-12.4403	0.974003	2.807e-38	1.30793e-36
ENSMUSG00000109270	Gm10584	luminal-progenitors_adipocytes	16.6262	-22.1982	1.07281	4.11155e-96	4.29904e-93
ENSMUSG00000109270	Gm10584	luminal-differentiated_basal	16.6262	-11.2767	1.04653	9.39977e-29	4.60758e-27
ENSMUSG00000109270	Gm10584	luminal-progenitors_basal	16.6262	-21.0559	1.12747	3.0695e-79	6.41678e-76
ENSMUSG00000109270	Gm10584	luminal-differentiated_endothelial	16.6262	-12.7553	1.00325	1.37449e-38	1.38908e-36
ENSMUSG00000109270	Gm10584	luminal-progenitors_endothelial	16.6262	-22.5193	1.09371	2.12783e-95	6.81251e-92
ENSMUSG00000109270	Gm10584	luminal-progenitors_luminal-differentiated	16.6262	-9.683	1.1985	2.69323e-16	1.44983e-14
ENSMUSG00000109270	Gm10584	stromal_luminal-differentiated	16.6262	11.3852	0.985197	2.88539e-32	1.10139e-30
ENSMUSG00000109270	Gm10584	stromal_luminal-progenitors	16.6262	21.1739	1.07888	4.36547e-87	1.01648e-83
ENSMUSG00000030934	Oat	luminal-progenitors_adipocytes	1944.45	-1.16342	0.19532	1.08229e-09	7.20605e-09
ENSMUSG00000030934	Oat	stromal_adipocytes	1944.45	1.54128	0.197916	7.81844e-16	9.08593e-15
ENSMUSG00000030934	Oat	luminal-progenitors_basal	1944.45	-1.91082	0.206842	2.88401e-21	1.66318e-19
ENSMUSG00000030934	Oat	luminal-progenitors_endothelial	1944.45	-1.53427	0.209515	9.12887e-15	2.03674e-13
ENSMUSG00000030934	Oat	stromal_endothelial	1944.45	1.14182	0.208358	3.13796e-09	4.40212e-08
ENSMUSG00000030934	Oat	luminal-progenitors_luminal-differentiated	1944.45	-1.82332	0.196855	5.09147e-21	4.21534e-19
ENSMUSG00000030934	Oat	stromal_luminal-progenitors	1944.45	2.77225	0.196906	1.42483e-45	3.22958e-43
ENSMUSG00000030946	Lhpp	basal_adipocytes	91.2764	-1.25528	0.50074	0.00349237	0.00888175
ENSMUSG00000030946	Lhpp	luminal-progenitors_adipocytes	91.2764	-1.04138	0.443251	0.0086373	0.0207308
ENSMUSG00000030946	Lhpp	stromal_adipocytes	91.2764	-1.00253	0.446888	0.009736	0.0237924
ENSMUSG00000030956	Fam53b	stromal_adipocytes	1292.27	-1.51279	0.271027	3.04109e-09	1.98096e-08
ENSMUSG00000030956	Fam53b	stromal_basal	1292.27	-1.70864	0.288423	3.07073e-10	8.70798e-09
ENSMUSG00000030956	Fam53b	stromal_luminal-differentiated	1292.27	-1.09388	0.277467	7.54113e-06	3.9899e-05
ENSMUSG00000110159	Gm45501	basal_adipocytes	20.9973	3.61127	0.926613	8.25422e-06	3.36309e-05
ENSMUSG00000110159	Gm45501	luminal-differentiated_adipocytes	20.9973	2.91962	0.945863	0.000112865	0.000391596
ENSMUSG00000110159	Gm45501	luminal-progenitors_adipocytes	20.9973	1.84988	0.894512	0.00481135	0.0122177
ENSMUSG00000110159	Gm45501	stromal_adipocytes	20.9973	2.75144	0.932804	0.000192944	0.000663341
ENSMUSG00000110159	Gm45501	endothelial_basal	20.9973	-1.84453	0.922668	0.00223742	0.0121968
ENSMUSG00000110159	Gm45501	luminal-differentiated_endothelial	20.9973	1.19305	0.783477	0.0189112	0.0472741
ENSMUSG00000097595	1500002F19Rik	luminal-differentiated_basal	10.7852	2.53511	1.58282	0.0052671	0.0165939
ENSMUSG00000097595	1500002F19Rik	luminal-differentiated_endothelial	10.7852	3.23639	1.55463	0.00173353	0.00577482
ENSMUSG00000030970	Ctbp2	basal_adipocytes	1208.83	1.25583	0.273118	1.23829e-06	5.67684e-06
ENSMUSG00000030970	Ctbp2	endothelial_adipocytes	1208.83	1.20229	0.27141	3.23334e-06	1.38625e-05
ENSMUSG00000030970	Ctbp2	luminal-differentiated_adipocytes	1208.83	1.34539	0.264402	7.84093e-08	4.09187e-07
ENSMUSG00000030970	Ctbp2	luminal-progenitors_adipocytes	1208.83	1.93308	0.267327	3.07424e-14	3.10272e-13
ENSMUSG00000030970	Ctbp2	stromal_luminal-progenitors	1208.83	-1.41124	0.279626	1.40346e-08	1.24512e-07
ENSMUSG00000110282	B930086L07Rik	basal_adipocytes	114.394	1.79701	0.51059	4.6917e-05	0.000170549
ENSMUSG00000110282	B930086L07Rik	endothelial_adipocytes	114.394	2.34871	0.50577	2.81843e-07	1.39042e-06
ENSMUSG00000110282	B930086L07Rik	luminal-progenitors_adipocytes	114.394	2.46524	0.493967	2.47664e-08	1.42944e-07
ENSMUSG00000110282	B930086L07Rik	luminal-differentiated_endothelial	114.394	-1.03843	0.482959	0.005057	0.0149664
ENSMUSG00000110282	B930086L07Rik	stromal_endothelial	114.394	-1.31845	0.528994	0.000646337	0.0033496
ENSMUSG00000110282	B930086L07Rik	luminal-progenitors_luminal-differentiated	114.394	1.1464	0.507253	0.00150233	0.00809784
ENSMUSG00000110282	B930086L07Rik	stromal_luminal-progenitors	114.394	-1.50678	0.521279	0.000141427	0.000718723
ENSMUSG00000030979	Uros	basal_adipocytes	129.599	-2.38676	0.437711	2.97181e-09	1.90667e-08
ENSMUSG00000030979	Uros	endothelial_adipocytes	129.599	-1.44013	0.383613	3.87838e-05	0.000140252
ENSMUSG00000030979	Uros	stromal_adipocytes	129.599	-1.92993	0.376694	1.92017e-08	1.1553e-07
ENSMUSG00000030979	Uros	luminal-differentiated_basal	129.599	1.76748	0.455092	4.12837e-06	2.56215e-05
ENSMUSG00000030979	Uros	luminal-progenitors_basal	129.599	1.83719	0.457687	3.25491e-06	2.59462e-05
ENSMUSG00000030979	Uros	stromal_luminal-differentiated	129.599	-1.32439	0.388233	4.5051e-05	0.000212606
ENSMUSG00000030979	Uros	stromal_luminal-progenitors	129.599	-1.33478	0.406977	3.51375e-05	0.000198364
ENSMUSG00000030986	Dhx32	basal_adipocytes	999.158	-2.08531	0.286702	2.1884e-14	2.39104e-13
ENSMUSG00000030986	Dhx32	endothelial_adipocytes	999.158	-2.2288	0.28064	1.55227e-16	2.08651e-15
ENSMUSG00000030986	Dhx32	luminal-differentiated_adipocytes	999.158	-1.06001	0.264688	1.96271e-05	7.59545e-05
ENSMUSG00000030986	Dhx32	stromal_adipocytes	999.158	-2.51702	0.269262	6.58946e-22	1.12367e-20
ENSMUSG00000030986	Dhx32	luminal-progenitors_basal	999.158	1.07409	0.301059	1.78723e-05	0.000124127
ENSMUSG00000030986	Dhx32	luminal-differentiated_endothelial	999.158	1.03802	0.282964	3.30128e-05	0.000158438
ENSMUSG00000030986	Dhx32	luminal-progenitors_endothelial	999.158	1.23229	0.284347	1.26643e-06	9.66826e-06
ENSMUSG00000030986	Dhx32	stromal_luminal-differentiated	999.158	-1.33992	0.277374	8.34345e-08	5.74465e-07
ENSMUSG00000030986	Dhx32	stromal_luminal-progenitors	999.158	-1.55473	0.280042	1.19628e-09	1.18669e-08
ENSMUSG00000081431	Gm15483	luminal-progenitors_adipocytes	4.20975	1.56929	0.960224	0.0196403	0.0429406
ENSMUSG00000054555	Adam12	endothelial_adipocytes	631.199	-2.07477	0.640784	0.000125874	0.000418468
ENSMUSG00000054555	Adam12	luminal-differentiated_adipocytes	631.199	-7.84819	0.640102	4.32331e-36	1.72273e-34
ENSMUSG00000054555	Adam12	luminal-progenitors_adipocytes	631.199	-6.75721	0.611406	3.93182e-30	1.24278e-28
ENSMUSG00000054555	Adam12	stromal_adipocytes	631.199	-1.70438	0.613023	0.000605447	0.00191182
ENSMUSG00000054555	Adam12	endothelial_basal	631.199	-1.35754	0.745549	0.00384439	0.0191065
ENSMUSG00000054555	Adam12	luminal-differentiated_basal	631.199	-7.31288	0.657161	7.03248e-30	3.70609e-28
ENSMUSG00000054555	Adam12	luminal-progenitors_basal	631.199	-6.19722	0.634785	2.45206e-24	1.90441e-22
ENSMUSG00000054555	Adam12	luminal-differentiated_endothelial	631.199	-5.48291	0.6528	1.05486e-17	2.11127e-16
ENSMUSG00000054555	Adam12	luminal-progenitors_endothelial	631.199	-4.40381	0.627099	3.90009e-13	7.08462e-12
ENSMUSG00000054555	Adam12	stromal_luminal-differentiated	631.199	5.81968	0.63389	8.35636e-21	1.6464e-19
ENSMUSG00000054555	Adam12	stromal_luminal-progenitors	631.199	4.7375	0.599747	8.00099e-16	1.44724e-14
ENSMUSG00000108478	Gm19514	luminal-differentiated_adipocytes	37.9804	-4.5662	1.00075	5.15875e-07	2.44965e-06
ENSMUSG00000108478	Gm19514	luminal-progenitors_adipocytes	37.9804	-6.83221	1.06149	2.56104e-12	2.19782e-11
ENSMUSG00000108478	Gm19514	luminal-differentiated_basal	37.9804	-3.34705	1.1645	0.000173061	0.000792767
ENSMUSG00000108478	Gm19514	luminal-progenitors_basal	37.9804	-5.60334	1.09058	1.08133e-08	1.32323e-07
ENSMUSG00000108478	Gm19514	luminal-differentiated_endothelial	37.9804	-2.71829	1.17111	0.000986002	0.00348557
ENSMUSG00000108478	Gm19514	luminal-progenitors_endothelial	37.9804	-5.21332	1.06277	1.19581e-07	1.06644e-06
ENSMUSG00000108478	Gm19514	stromal_luminal-differentiated	37.9804	3.16659	1.10582	0.000188576	0.000796502
ENSMUSG00000108478	Gm19514	stromal_luminal-progenitors	37.9804	5.5436	1.0174	7.97424e-09	7.25299e-08
ENSMUSG00000050066	A130023I24Rik	endothelial_basal	4.73927	-2.78846	3.09798	0.0106581	0.0440643
ENSMUSG00000030994	D7Ertd443e	basal_adipocytes	85.8503	3.2448	1.00714	8.77446e-05	0.000305335
ENSMUSG00000030994	D7Ertd443e	luminal-differentiated_adipocytes	85.8503	2.16841	0.982872	0.00227004	0.00625013
ENSMUSG00000030994	D7Ertd443e	luminal-progenitors_adipocytes	85.8503	7.07419	0.922688	3.01982e-16	3.56702e-15
ENSMUSG00000030994	D7Ertd443e	endothelial_basal	85.8503	-2.26684	1.07539	0.00148587	0.00864485
ENSMUSG00000030994	D7Ertd443e	luminal-progenitors_basal	85.8503	3.28638	0.906223	3.45841e-05	0.00022795
ENSMUSG00000030994	D7Ertd443e	stromal_basal	85.8503	-2.64899	1.06255	0.000472144	0.00347569
ENSMUSG00000030994	D7Ertd443e	luminal-progenitors_endothelial	85.8503	6.36877	0.906219	2.1081e-13	3.98191e-12
ENSMUSG00000030994	D7Ertd443e	luminal-progenitors_luminal-differentiated	85.8503	4.07158	0.899212	4.62259e-08	7.5008e-07
ENSMUSG00000030994	D7Ertd443e	stromal_luminal-differentiated	85.8503	-1.62255	1.00793	0.0088687	0.0256266
ENSMUSG00000030994	D7Ertd443e	stromal_luminal-progenitors	85.8503	-6.65105	0.909092	1.69497e-14	2.69146e-13
ENSMUSG00000058325	Dock1	basal_adipocytes	3815.28	1.0369	0.167318	2.58489e-10	1.8725e-09
ENSMUSG00000058325	Dock1	endothelial_adipocytes	3815.28	1.50716	0.168309	6.38017e-20	1.12885e-18
ENSMUSG00000058325	Dock1	luminal-progenitors_adipocytes	3815.28	1.06237	0.160864	1.99354e-11	1.58248e-10
ENSMUSG00000058325	Dock1	luminal-differentiated_endothelial	3815.28	-1.21539	0.170201	7.87329e-14	1.11764e-12
ENSMUSG00000073805	Insyn2a	basal_adipocytes	19.8969	6.83377	1.32938	5.33423e-09	3.32294e-08
ENSMUSG00000073805	Insyn2a	endothelial_adipocytes	19.8969	3.78072	1.34236	0.000309969	0.000957151
ENSMUSG00000073805	Insyn2a	luminal-progenitors_adipocytes	19.8969	2.52058	1.35506	0.00501474	0.0126775
ENSMUSG00000073805	Insyn2a	stromal_adipocytes	19.8969	2.78629	1.36306	0.00261131	0.00725732
ENSMUSG00000073805	Insyn2a	endothelial_basal	19.8969	-1.57687	1.21706	0.0124484	0.0497571
ENSMUSG00000073805	Insyn2a	luminal-differentiated_basal	19.8969	-5.72125	1.19151	2.23175e-07	1.67248e-06
ENSMUSG00000073805	Insyn2a	luminal-progenitors_basal	19.8969	-3.30785	1.16257	0.000291753	0.00157906
ENSMUSG00000073805	Insyn2a	stromal_basal	19.8969	-2.77294	1.21004	0.000676558	0.00470277
ENSMUSG00000073805	Insyn2a	luminal-differentiated_endothelial	19.8969	-2.40538	1.39899	0.00511619	0.0151214
ENSMUSG00000110167	Gm45532	basal_adipocytes	93.8567	1.93067	0.494392	8.25059e-06	3.36215e-05
ENSMUSG00000110167	Gm45532	endothelial_adipocytes	93.8567	2.47035	0.485287	2.9291e-08	1.65494e-07
ENSMUSG00000110167	Gm45532	luminal-progenitors_adipocytes	93.8567	2.21216	0.474217	1.50574e-07	7.96278e-07
ENSMUSG00000110167	Gm45532	stromal_adipocytes	93.8567	1.77406	0.471781	1.48846e-05	6.15499e-05
ENSMUSG00000110167	Gm45532	luminal-differentiated_endothelial	93.8567	-1.51027	0.490599	0.000152961	0.000648889
ENSMUSG00000110167	Gm45532	luminal-progenitors_luminal-differentiated	93.8567	1.24941	0.494795	0.000620151	0.00379083
ENSMUSG00000041836	Ptpre	basal_adipocytes	1197.79	5.07523	0.47559	2.01779e-27	5.79155e-26
ENSMUSG00000041836	Ptpre	endothelial_adipocytes	1197.79	3.87117	0.474826	7.59829e-17	1.05126e-15
ENSMUSG00000041836	Ptpre	luminal-differentiated_adipocytes	1197.79	1.10842	0.456112	0.00442992	0.0114697
ENSMUSG00000041836	Ptpre	stromal_adipocytes	1197.79	1.51768	0.470515	0.000177666	0.000615438
ENSMUSG00000041836	Ptpre	luminal-differentiated_basal	1197.79	-3.78595	0.478276	3.85136e-16	7.16528e-15
ENSMUSG00000041836	Ptpre	luminal-progenitors_basal	1197.79	-3.94367	0.469767	1.29546e-17	5.32754e-16
ENSMUSG00000041836	Ptpre	stromal_basal	1197.79	-3.29789	0.469475	3.34119e-13	1.51111e-11
ENSMUSG00000041836	Ptpre	luminal-differentiated_endothelial	1197.79	-2.5313	0.491596	1.9616e-08	1.53858e-07
ENSMUSG00000041836	Ptpre	luminal-progenitors_endothelial	1197.79	-2.74778	0.48263	1.81325e-09	2.05226e-08
ENSMUSG00000041836	Ptpre	stromal_endothelial	1197.79	-2.09017	0.505317	2.05336e-06	1.82941e-05
ENSMUSG00000097471	5830432E09Rik	basal_adipocytes	57.8151	5.26307	1.12525	2.22935e-07	1.1337e-06
ENSMUSG00000097471	5830432E09Rik	endothelial_adipocytes	57.8151	4.5828	1.11738	3.03508e-06	1.30718e-05
ENSMUSG00000097471	5830432E09Rik	luminal-differentiated_adipocytes	57.8151	-5.48317	1.21643	5.57769e-07	2.63702e-06
ENSMUSG00000097471	5830432E09Rik	stromal_adipocytes	57.8151	2.55478	1.19154	0.00224508	0.00631626
ENSMUSG00000097471	5830432E09Rik	luminal-differentiated_basal	57.8151	-11.5592	1.06666	5.59438e-29	2.78675e-27
ENSMUSG00000097471	5830432E09Rik	luminal-progenitors_basal	57.8151	-2.92516	1.0449	0.000332964	0.00177567
ENSMUSG00000097471	5830432E09Rik	stromal_basal	57.8151	-1.45805	1.08162	0.00997939	0.0442771
ENSMUSG00000097471	5830432E09Rik	luminal-differentiated_endothelial	57.8151	-10.9015	1.06234	1.48081e-26	6.07109e-25
ENSMUSG00000097471	5830432E09Rik	luminal-progenitors_endothelial	57.8151	-2.11983	1.11218	0.0028895	0.0112168
ENSMUSG00000097471	5830432E09Rik	luminal-progenitors_luminal-differentiated	57.8151	8.221	1.04183	6.95555e-16	3.5537e-14
ENSMUSG00000097471	5830432E09Rik	stromal_luminal-differentiated	57.8151	9.07115	1.051	1.59733e-19	2.91606e-18
ENSMUSG00000031004	Mki67	basal_adipocytes	2576.07	3.49441	0.661076	1.45396e-08	8.61454e-08
ENSMUSG00000031004	Mki67	endothelial_adipocytes	2576.07	3.06788	0.666328	4.17778e-07	2.01291e-06
ENSMUSG00000031004	Mki67	luminal-differentiated_adipocytes	2576.07	4.36826	0.628753	6.20822e-13	5.492e-12
ENSMUSG00000031004	Mki67	luminal-progenitors_adipocytes	2576.07	2.83516	0.665652	9.85585e-07	4.71854e-06
ENSMUSG00000031004	Mki67	stromal_adipocytes	2576.07	2.54805	0.664697	7.69497e-06	3.33657e-05
ENSMUSG00000031004	Mki67	stromal_luminal-differentiated	2576.07	-1.2541	0.661349	0.00611516	0.0185512
ENSMUSG00000054612	Mgmt	basal_adipocytes	120.336	-1.07223	0.348019	0.000834953	0.00240735
ENSMUSG00000054612	Mgmt	luminal-differentiated_adipocytes	120.336	-2.258	0.345532	3.55334e-12	2.9581e-11
ENSMUSG00000054612	Mgmt	luminal-progenitors_adipocytes	120.336	-1.33726	0.326575	1.21503e-05	4.99697e-05
ENSMUSG00000054612	Mgmt	stromal_adipocytes	120.336	-1.36913	0.332916	7.26868e-06	3.16513e-05
ENSMUSG00000054612	Mgmt	luminal-differentiated_endothelial	120.336	-1.61119	0.367117	7.78948e-07	4.89368e-06
ENSMUSG00000010476	Ebf3	basal_adipocytes	862.281	-1.31657	0.639234	0.0102751	0.0235119
ENSMUSG00000010476	Ebf3	luminal-differentiated_adipocytes	862.281	-8.63152	0.747069	1.72048e-32	5.41848e-31
ENSMUSG00000010476	Ebf3	luminal-progenitors_adipocytes	862.281	-6.26259	0.648728	1.36322e-23	2.73901e-22
ENSMUSG00000010476	Ebf3	endothelial_basal	862.281	1.6785	0.787034	0.00165521	0.00948182
ENSMUSG00000010476	Ebf3	luminal-differentiated_basal	862.281	-6.9059	0.759231	1.00455e-20	2.71097e-19
ENSMUSG00000010476	Ebf3	luminal-progenitors_basal	862.281	-4.53267	0.65956	9.93317e-13	2.20907e-11
ENSMUSG00000010476	Ebf3	stromal_basal	862.281	1.26936	0.774009	0.00509294	0.0255563
ENSMUSG00000010476	Ebf3	luminal-differentiated_endothelial	862.281	-9.04026	0.763709	4.98355e-34	3.65331e-32
ENSMUSG00000010476	Ebf3	luminal-progenitors_endothelial	862.281	-6.70596	0.662465	3.90965e-25	2.49437e-23
ENSMUSG00000010476	Ebf3	luminal-progenitors_luminal-differentiated	862.281	1.75909	0.832484	0.00173181	0.00914232
ENSMUSG00000010476	Ebf3	stromal_luminal-differentiated	862.281	8.77998	0.745616	1.38681e-33	5.81348e-32
ENSMUSG00000010476	Ebf3	stromal_luminal-progenitors	862.281	6.41076	0.640327	1.16498e-24	4.67689e-23
ENSMUSG00000040139	9430038I01Rik	basal_adipocytes	124.542	-1.57331	0.383102	6.07441e-06	2.52122e-05
ENSMUSG00000031068	Glrx3	basal_adipocytes	1743.74	-1.63041	0.301808	8.54039e-09	5.2001e-08
ENSMUSG00000031068	Glrx3	endothelial_adipocytes	1743.74	-1.51665	0.29916	7.53622e-08	4.02598e-07
ENSMUSG00000031068	Glrx3	luminal-differentiated_adipocytes	1743.74	-1.1589	0.286498	1.44072e-05	5.67773e-05
ENSMUSG00000031068	Glrx3	luminal-progenitors_adipocytes	1743.74	-1.4991	0.285723	3.12225e-08	1.78317e-07
ENSMUSG00000031068	Glrx3	stromal_adipocytes	1743.74	-1.63058	0.291338	2.13522e-09	1.4117e-08
ENSMUSG00000091002	Tcerg1l	basal_adipocytes	6.38591	-9.11255	2.34106	1.28509e-06	5.87853e-06
ENSMUSG00000091002	Tcerg1l	luminal-differentiated_adipocytes	6.38591	-9.80386	2.13376	1.24598e-07	6.35136e-07
ENSMUSG00000091002	Tcerg1l	luminal-progenitors_adipocytes	6.38591	-20.4787	2.03126	8.63512e-25	1.86701e-23
ENSMUSG00000091002	Tcerg1l	stromal_adipocytes	6.38591	-20.5139	2.04031	1.87801e-24	3.77265e-23
ENSMUSG00000091002	Tcerg1l	endothelial_basal	6.38591	3.56247	2.84064	0.00354931	0.0178763
ENSMUSG00000091002	Tcerg1l	luminal-progenitors_basal	6.38591	-10.1602	2.39354	4.35145e-07	4.03402e-06
ENSMUSG00000091002	Tcerg1l	stromal_basal	6.38591	-10.1679	2.34427	6.28137e-07	9.71397e-06
ENSMUSG00000091002	Tcerg1l	luminal-differentiated_endothelial	6.38591	-5.18999	2.49545	0.00118055	0.00409201
ENSMUSG00000091002	Tcerg1l	luminal-progenitors_endothelial	6.38591	-16.7747	2.21649	2.12236e-15	5.06145e-14
ENSMUSG00000091002	Tcerg1l	stromal_endothelial	6.38591	-16.6179	2.18135	3.71113e-15	1.10101e-13
ENSMUSG00000091002	Tcerg1l	luminal-progenitors_luminal-differentiated	6.38591	-9.99843	2.18892	5.38118e-07	7.05658e-06
ENSMUSG00000091002	Tcerg1l	stromal_luminal-differentiated	6.38591	-9.51162	2.26082	7.85165e-07	4.79276e-06
ENSMUSG00000041775	Mapk1ip1	luminal-differentiated_adipocytes	238.958	-1.3091	0.269804	2.77496e-07	1.3566e-06
ENSMUSG00000041775	Mapk1ip1	luminal-differentiated_endothelial	238.958	-1.47903	0.288242	2.06591e-08	1.61428e-07
ENSMUSG00000041775	Mapk1ip1	luminal-progenitors_endothelial	238.958	-1.00065	0.281397	5.5624e-05	0.000317375
ENSMUSG00000041769	Ppp2r2d	luminal-differentiated_adipocytes	953.632	-1.19965	0.170054	4.69063e-13	4.1962e-12
ENSMUSG00000041769	Ppp2r2d	luminal-differentiated_endothelial	953.632	-1.03132	0.178527	9.56644e-10	8.74331e-09
ENSMUSG00000078566	Bnip3	basal_adipocytes	2026.95	-4.03535	0.301487	1.94001e-41	1.3297e-39
ENSMUSG00000078566	Bnip3	endothelial_adipocytes	2026.95	-4.06452	0.299422	1.37008e-42	1.17644e-40
ENSMUSG00000078566	Bnip3	luminal-differentiated_adipocytes	2026.95	-4.77275	0.289652	1.07977e-61	1.76408e-59
ENSMUSG00000078566	Bnip3	luminal-progenitors_adipocytes	2026.95	-4.95803	0.289664	1.36084e-66	4.18499e-64
ENSMUSG00000078566	Bnip3	stromal_adipocytes	2026.95	-4.29357	0.289223	1.10147e-50	9.79586e-49
ENSMUSG00000056856	Jakmip3	endothelial_adipocytes	21.137	-6.65028	1.51492	1.22539e-07	6.3434e-07
ENSMUSG00000056856	Jakmip3	luminal-differentiated_adipocytes	21.137	-7.90966	1.40645	6.16284e-10	4.0599e-09
ENSMUSG00000056856	Jakmip3	luminal-progenitors_adipocytes	21.137	-4.57315	1.26233	1.58866e-05	6.39082e-05
ENSMUSG00000056856	Jakmip3	stromal_adipocytes	21.137	-1.8903	1.19739	0.014535	0.0338658
ENSMUSG00000056856	Jakmip3	endothelial_basal	21.137	-3.5184	1.73675	0.000716113	0.00465739
ENSMUSG00000056856	Jakmip3	luminal-differentiated_basal	21.137	-5.23448	1.48134	3.02391e-05	0.000161543
ENSMUSG00000056856	Jakmip3	stromal_endothelial	21.137	3.44336	1.66061	0.00117426	0.00565506
ENSMUSG00000056856	Jakmip3	stromal_luminal-differentiated	21.137	4.89269	1.45944	4.89281e-05	0.000229103
ENSMUSG00000025478	Dpysl4	basal_adipocytes	15.7086	6.62783	1.67982	1.78658e-06	8.00467e-06
ENSMUSG00000025478	Dpysl4	stromal_adipocytes	15.7086	5.04819	1.65779	6.39159e-05	0.00023885
ENSMUSG00000025478	Dpysl4	endothelial_basal	15.7086	-5.64118	1.89694	2.97015e-05	0.000290949
ENSMUSG00000025478	Dpysl4	luminal-differentiated_basal	15.7086	-8.38884	1.63364	1.02947e-08	9.27089e-08
ENSMUSG00000025478	Dpysl4	luminal-progenitors_basal	15.7086	-6.87515	1.64261	3.81067e-07	3.58032e-06
ENSMUSG00000025478	Dpysl4	stromal_endothelial	15.7086	3.95922	1.77478	0.000721239	0.00368141
ENSMUSG00000025478	Dpysl4	stromal_luminal-differentiated	15.7086	6.98882	1.57721	6.43679e-07	3.9698e-06
ENSMUSG00000025478	Dpysl4	stromal_luminal-progenitors	15.7086	5.49545	1.48128	1.84843e-05	0.000109188
ENSMUSG00000015981	Stk32c	endothelial_adipocytes	40.4297	1.64176	0.887276	0.0128947	0.0280742
ENSMUSG00000015981	Stk32c	stromal_adipocytes	40.4297	2.41796	0.922498	0.000595674	0.00188404
ENSMUSG00000015981	Stk32c	luminal-differentiated_basal	40.4297	-2.55569	1.06943	0.000643429	0.00260361
ENSMUSG00000015981	Stk32c	luminal-differentiated_endothelial	40.4297	-3.20352	0.987353	6.6039e-05	0.000300053
ENSMUSG00000015981	Stk32c	luminal-progenitors_endothelial	40.4297	-1.54878	0.996632	0.00881787	0.0298037
ENSMUSG00000015981	Stk32c	stromal_luminal-differentiated	40.4297	4.0446	0.901808	6.60967e-07	4.06955e-06
ENSMUSG00000015981	Stk32c	stromal_luminal-progenitors	40.4297	2.64561	0.964287	0.00034069	0.00159818
ENSMUSG00000110303	Gm45328	luminal-differentiated_endothelial	5.57016	2.14567	1.63725	0.0157265	0.0403607
ENSMUSG00000110303	Gm45328	stromal_luminal-differentiated	5.57016	-1.86223	1.50032	0.0187175	0.0487751
ENSMUSG00000015980	Lrrc27	basal_adipocytes	147.926	-4.19262	0.701896	3.92266e-10	2.78528e-09
ENSMUSG00000015980	Lrrc27	endothelial_adipocytes	147.926	-3.9317	0.678315	1.08696e-09	7.29734e-09
ENSMUSG00000015980	Lrrc27	luminal-differentiated_adipocytes	147.926	-4.78405	0.656325	5.21906e-14	5.0735e-13
ENSMUSG00000015980	Lrrc27	luminal-progenitors_adipocytes	147.926	-4.61057	0.64464	1.21655e-13	1.167e-12
ENSMUSG00000015980	Lrrc27	stromal_adipocytes	147.926	-3.67695	0.647859	1.67087e-09	1.11768e-08
ENSMUSG00000060260	Pwwp2b	basal_adipocytes	347.208	-1.07467	0.29271	9.85815e-05	0.000340589
ENSMUSG00000060260	Pwwp2b	stromal_adipocytes	347.208	-1.43125	0.283565	7.05435e-08	3.99564e-07
ENSMUSG00000060260	Pwwp2b	luminal-progenitors_basal	347.208	1.1798	0.32101	1.0031e-05	7.31599e-05
ENSMUSG00000060260	Pwwp2b	stromal_endothelial	347.208	-1.2305	0.307849	3.68814e-06	3.14178e-05
ENSMUSG00000060260	Pwwp2b	stromal_luminal-differentiated	347.208	-1.32476	0.294018	4.16967e-07	2.62855e-06
ENSMUSG00000060260	Pwwp2b	stromal_luminal-progenitors	347.208	-1.60406	0.295885	2.73693e-09	2.61766e-08
ENSMUSG00000025477	Inpp5a	luminal-differentiated_adipocytes	1099.14	-1.188	0.239595	1.9062e-07	9.49107e-07
ENSMUSG00000025477	Inpp5a	luminal-differentiated_endothelial	1099.14	-1.06532	0.253697	3.29094e-06	1.87471e-05
ENSMUSG00000049571	Cfap46	endothelial_basal	25.448	-2.04279	1.15225	0.0033797	0.0172018
ENSMUSG00000049571	Cfap46	luminal-differentiated_basal	25.448	-1.45469	1.03362	0.0148433	0.0403857
ENSMUSG00000083626	Gm4459	endothelial_adipocytes	39.9114	5.3905	4.12618	0.00411975	0.010076
ENSMUSG00000083626	Gm4459	luminal-differentiated_endothelial	39.9114	-4.80913	3.9288	0.00654393	0.0188114
ENSMUSG00000083626	Gm4459	luminal-progenitors_endothelial	39.9114	-7.52271	4.31146	0.000748122	0.00335993
ENSMUSG00000083626	Gm4459	stromal_endothelial	39.9114	-6.2521	4.51753	0.00158212	0.00732984
ENSMUSG00000025475	Adgra1	endothelial_basal	22.6039	-3.58069	1.83315	0.000801355	0.00513829
ENSMUSG00000025475	Adgra1	luminal-differentiated_basal	22.6039	-3.01701	1.69115	0.00302954	0.0102267
ENSMUSG00000025475	Adgra1	stromal_endothelial	22.6039	3.30538	1.74748	0.00179626	0.00819087
ENSMUSG00000025475	Adgra1	stromal_luminal-differentiated	22.6039	2.4425	1.57435	0.00675157	0.0202181
ENSMUSG00000066129	Kndc1	luminal-differentiated_adipocytes	12.4663	2.44285	1.44996	0.00781208	0.0191814
ENSMUSG00000066129	Kndc1	stromal_adipocytes	12.4663	2.90863	1.43577	0.0025741	0.00716232
ENSMUSG00000066129	Kndc1	luminal-differentiated_endothelial	12.4663	3.88495	1.65781	0.000852746	0.00306242
ENSMUSG00000066129	Kndc1	stromal_endothelial	12.4663	4.27977	1.6011	0.000251108	0.00144988
ENSMUSG00000066129	Kndc1	luminal-progenitors_luminal-differentiated	12.4663	-2.37417	1.43775	0.0025122	0.0125515
ENSMUSG00000066129	Kndc1	stromal_luminal-progenitors	12.4663	3.63101	1.46414	0.000712347	0.00312474
ENSMUSG00000086742	Gm16201	basal_adipocytes	26.444	10.6911	1.079	1.97685e-24	4.62605e-23
ENSMUSG00000086742	Gm16201	endothelial_adipocytes	26.444	9.89038	1.09309	3.80856e-21	7.45857e-20
ENSMUSG00000086742	Gm16201	luminal-differentiated_adipocytes	26.444	13.091	1.01005	3.22734e-39	1.58577e-37
ENSMUSG00000086742	Gm16201	luminal-progenitors_adipocytes	26.444	10.1666	1.03203	3.45402e-24	7.18854e-23
ENSMUSG00000086742	Gm16201	stromal_adipocytes	26.444	13.2493	1.00783	7.38042e-40	3.64932e-38
ENSMUSG00000086742	Gm16201	luminal-differentiated_basal	26.444	1.56916	1.01189	0.00938684	0.0273422
ENSMUSG00000086742	Gm16201	stromal_basal	26.444	1.60441	1.07596	0.00655586	0.0314758
ENSMUSG00000086742	Gm16201	luminal-differentiated_endothelial	26.444	2.64517	1.05359	0.000589666	0.00219609
ENSMUSG00000086742	Gm16201	stromal_endothelial	26.444	2.75502	1.05659	0.000375147	0.00207914
ENSMUSG00000086742	Gm16201	luminal-progenitors_luminal-differentiated	26.444	-2.20165	0.939137	0.00076303	0.0045434
ENSMUSG00000086742	Gm16201	stromal_luminal-progenitors	26.444	2.61604	1.00065	0.000474863	0.00216187
ENSMUSG00000025473	Adam8	basal_adipocytes	255.986	4.83543	0.852132	1.81222e-09	1.1904e-08
ENSMUSG00000025473	Adam8	endothelial_adipocytes	255.986	1.8433	0.919933	0.00723396	0.0166606
ENSMUSG00000025473	Adam8	luminal-differentiated_adipocytes	255.986	4.50282	0.837079	9.71192e-09	5.63153e-08
ENSMUSG00000025473	Adam8	luminal-progenitors_adipocytes	255.986	2.96388	0.896568	4.86863e-05	0.000181731
ENSMUSG00000025473	Adam8	stromal_adipocytes	255.986	3.31581	0.868068	9.28012e-06	3.97411e-05
ENSMUSG00000025473	Adam8	endothelial_basal	255.986	-2.02973	1.02529	0.00219216	0.011998
ENSMUSG00000025473	Adam8	luminal-differentiated_endothelial	255.986	1.66811	0.958571	0.00694795	0.0198105
ENSMUSG00000025470	Zfp511	basal_adipocytes	276.677	1.83454	0.343853	8.58832e-09	5.22675e-08
ENSMUSG00000025470	Zfp511	endothelial_adipocytes	276.677	2.11571	0.34167	4.94981e-11	3.8431e-10
ENSMUSG00000025470	Zfp511	luminal-differentiated_adipocytes	276.677	1.16455	0.32261	8.3243e-05	0.000294448
ENSMUSG00000025470	Zfp511	luminal-progenitors_adipocytes	276.677	1.14254	0.314999	0.000119164	0.000417552
ENSMUSG00000025470	Zfp511	stromal_adipocytes	276.677	1.61425	0.328427	9.26538e-08	5.1872e-07
ENSMUSG00000025466	Fuom	basal_adipocytes	178.72	-1.54957	0.386508	9.69441e-06	3.91554e-05
ENSMUSG00000025466	Fuom	endothelial_adipocytes	178.72	-1.90886	0.386166	8.01281e-08	4.26574e-07
ENSMUSG00000025466	Fuom	luminal-progenitors_adipocytes	178.72	-1.30609	0.351605	6.17967e-05	0.000226941
ENSMUSG00000025466	Fuom	stromal_adipocytes	178.72	-1.47687	0.363109	6.93186e-06	3.02514e-05
ENSMUSG00000025465	Echs1	basal_adipocytes	1526.91	-3.22183	0.209491	3.6198e-54	4.9621e-52
ENSMUSG00000025465	Echs1	endothelial_adipocytes	1526.91	-4.60093	0.20844	9.7448e-109	2.39313e-105
ENSMUSG00000025465	Echs1	luminal-differentiated_adipocytes	1526.91	-3.49908	0.199438	1.03228e-69	2.8404e-67
ENSMUSG00000025465	Echs1	luminal-progenitors_adipocytes	1526.91	-3.8153	0.198921	1.38849e-82	8.85248e-80
ENSMUSG00000025465	Echs1	stromal_adipocytes	1526.91	-4.00596	0.199285	1.28347e-90	9.39244e-88
ENSMUSG00000025465	Echs1	endothelial_basal	1526.91	-1.33829	0.229647	2.64687e-10	7.20641e-09
ENSMUSG00000025465	Echs1	luminal-differentiated_endothelial	1526.91	1.04433	0.213086	1.19153e-07	8.41857e-07
ENSMUSG00000025464	Paox	basal_adipocytes	429.892	-3.59238	0.441909	7.88678e-17	1.06829e-15
ENSMUSG00000025464	Paox	endothelial_adipocytes	429.892	-3.49515	0.43366	1.49821e-16	2.01826e-15
ENSMUSG00000025464	Paox	luminal-differentiated_adipocytes	429.892	-2.53029	0.428986	1.91028e-10	1.33444e-09
ENSMUSG00000025464	Paox	luminal-progenitors_adipocytes	429.892	-3.57812	0.415966	1.2939e-18	1.82331e-17
ENSMUSG00000025464	Paox	stromal_adipocytes	429.892	-3.46436	0.415567	1.23255e-17	1.63571e-16
ENSMUSG00000039018	Mtg1	basal_adipocytes	219.277	-1.81825	0.294851	6.24092e-11	4.82762e-10
ENSMUSG00000039018	Mtg1	endothelial_adipocytes	219.277	-2.19977	0.290051	2.63332e-15	3.17161e-14
ENSMUSG00000039018	Mtg1	luminal-differentiated_adipocytes	219.277	-1.5425	0.272572	2.48833e-09	1.53553e-08
ENSMUSG00000039018	Mtg1	luminal-progenitors_adipocytes	219.277	-1.60589	0.270237	4.31802e-10	3.00274e-09
ENSMUSG00000039018	Mtg1	stromal_adipocytes	219.277	-2.28037	0.276383	8.88316e-18	1.19373e-16
ENSMUSG00000045733	Sprn	basal_adipocytes	13.0405	18.7699	1.76092	2.13598e-27	6.11679e-26
ENSMUSG00000045733	Sprn	endothelial_adipocytes	13.0405	17.6711	1.75066	1.00867e-24	2.63521e-23
ENSMUSG00000045733	Sprn	luminal-progenitors_adipocytes	13.0405	6.3842	1.93967	2.24791e-05	8.84448e-05
ENSMUSG00000045733	Sprn	stromal_adipocytes	13.0405	22.2795	1.66067	8.10279e-42	4.46315e-40
ENSMUSG00000045733	Sprn	luminal-differentiated_basal	13.0405	-21.1462	1.75243	1.92223e-34	1.36829e-32
ENSMUSG00000045733	Sprn	luminal-progenitors_basal	13.0405	-11.3254	1.73806	5.71342e-12	1.13123e-10
ENSMUSG00000045733	Sprn	luminal-differentiated_endothelial	13.0405	-20.0176	1.74735	1.90873e-31	1.17526e-29
ENSMUSG00000045733	Sprn	luminal-progenitors_endothelial	13.0405	-9.89659	1.78507	3.53834e-10	4.40795e-09
ENSMUSG00000045733	Sprn	stromal_endothelial	13.0405	2.82973	1.90986	0.00500667	0.0199132
ENSMUSG00000045733	Sprn	luminal-progenitors_luminal-differentiated	13.0405	9.53492	1.78503	1.64762e-08	2.90457e-07
ENSMUSG00000045733	Sprn	stromal_luminal-differentiated	13.0405	24.5379	1.65484	4.88525e-51	5.02514e-49
ENSMUSG00000045733	Sprn	stromal_luminal-progenitors	13.0405	14.8046	1.61507	2.6433e-21	7.81789e-20
ENSMUSG00000051051	Olfr523	stromal_adipocytes	2.4885	15.7788	4.21298	9.32426e-06	3.99168e-05
ENSMUSG00000051051	Olfr523	stromal_basal	2.4885	14.6417	4.52382	1.6705e-05	0.000187501
ENSMUSG00000051051	Olfr523	stromal_endothelial	2.4885	4.54823	4.71503	0.0054937	0.021505
ENSMUSG00000051051	Olfr523	stromal_luminal-progenitors	2.4885	4.75967	4.38904	0.00593713	0.0206194
ENSMUSG00000025461	Cd163l1	stromal_luminal-differentiated	7.57091	3.87097	2.51891	0.00470203	0.0147085
ENSMUSG00000093942	Olfr46	luminal-differentiated_endothelial	23.7621	-2.05482	0.987662	0.00226528	0.00736538
ENSMUSG00000093942	Olfr46	luminal-progenitors_luminal-differentiated	23.7621	1.49462	0.914545	0.00648873	0.027768
ENSMUSG00000025479	Cyp2e1	basal_adipocytes	6492.02	-11.5951	0.885862	5.53888e-40	3.53558e-38
ENSMUSG00000025479	Cyp2e1	endothelial_adipocytes	6492.02	-10.5332	0.839152	3.3872e-37	2.1059e-35
ENSMUSG00000025479	Cyp2e1	luminal-differentiated_adipocytes	6492.02	-13.1789	0.844376	1.11597e-55	1.41609e-53
ENSMUSG00000025479	Cyp2e1	luminal-progenitors_adipocytes	6492.02	-13.7108	0.827146	2.78656e-62	6.56223e-60
ENSMUSG00000025479	Cyp2e1	stromal_adipocytes	6492.02	-10.0999	0.808186	4.48229e-37	1.91661e-35
ENSMUSG00000025479	Cyp2e1	luminal-differentiated_endothelial	6492.02	-2.04431	1.00188	0.00253389	0.00814814
ENSMUSG00000025479	Cyp2e1	luminal-progenitors_endothelial	6492.02	-2.76373	0.972103	0.000236306	0.001187
ENSMUSG00000025479	Cyp2e1	stromal_luminal-differentiated	6492.02	2.65653	0.956012	0.000249129	0.00102919
ENSMUSG00000025479	Cyp2e1	stromal_luminal-progenitors	6492.02	3.37827	0.862849	1.29475e-05	7.84355e-05
ENSMUSG00000060314	Zfp941	basal_adipocytes	20.966	5.30379	1.21402	8.40757e-07	3.94819e-06
ENSMUSG00000060314	Zfp941	endothelial_adipocytes	20.966	4.87126	1.19328	2.62226e-06	1.13958e-05
ENSMUSG00000060314	Zfp941	luminal-differentiated_adipocytes	20.966	3.93925	1.25366	9.6969e-05	0.000340146
ENSMUSG00000060314	Zfp941	luminal-progenitors_adipocytes	20.966	3.44866	1.26566	0.000324311	0.00105219
ENSMUSG00000060314	Zfp941	stromal_basal	20.966	-2.86756	1.13962	0.000402429	0.00302877
ENSMUSG00000060314	Zfp941	stromal_endothelial	20.966	-2.59308	1.19409	0.0011172	0.00542374
ENSMUSG00000110136	Gm45785	endothelial_adipocytes	9.54458	6.84574	3.84145	0.000922243	0.00259641
ENSMUSG00000110136	Gm45785	luminal-differentiated_adipocytes	9.54458	9.78649	3.40914	7.63968e-05	0.000271702
ENSMUSG00000110136	Gm45785	luminal-progenitors_adipocytes	9.54458	7.66199	3.68903	0.000531328	0.00166195
ENSMUSG00000110136	Gm45785	stromal_adipocytes	9.54458	5.19035	3.63465	0.00317167	0.00866148
ENSMUSG00000110136	Gm45785	endothelial_basal	9.54458	8.67897	4.12192	0.000310515	0.0022763
ENSMUSG00000110136	Gm45785	luminal-differentiated_basal	9.54458	11.088	3.48003	2.3488e-05	0.000127923
ENSMUSG00000110136	Gm45785	luminal-progenitors_basal	9.54458	8.95189	3.87035	0.000171931	0.000985169
ENSMUSG00000110136	Gm45785	stromal_basal	9.54458	6.08702	4.34204	0.00110366	0.00714756
ENSMUSG00000025481	Urah	basal_adipocytes	130.876	5.92827	0.959856	3.28022e-11	2.61611e-10
ENSMUSG00000025481	Urah	luminal-differentiated_adipocytes	130.876	8.34905	0.940196	1.76301e-20	2.70452e-19
ENSMUSG00000025481	Urah	luminal-progenitors_adipocytes	130.876	7.06048	0.950847	1.96498e-15	2.18294e-14
ENSMUSG00000025481	Urah	endothelial_basal	130.876	-3.95241	0.879939	2.00754e-07	3.27885e-06
ENSMUSG00000025481	Urah	luminal-differentiated_basal	130.876	1.65102	0.873304	0.00361115	0.0119229
ENSMUSG00000025481	Urah	stromal_basal	130.876	-4.75745	0.858029	4.34921e-10	1.21097e-08
ENSMUSG00000025481	Urah	luminal-differentiated_endothelial	130.876	6.45485	0.815784	3.53232e-16	6.19125e-15
ENSMUSG00000025481	Urah	luminal-progenitors_endothelial	130.876	5.20833	0.817829	2.91674e-11	4.18758e-10
ENSMUSG00000025481	Urah	stromal_luminal-differentiated	130.876	-7.22193	0.797131	9.96402e-21	1.95263e-19
ENSMUSG00000025481	Urah	stromal_luminal-progenitors	130.876	-5.93641	0.789132	6.93383e-15	1.14875e-13
ENSMUSG00000025484	Bet1l	stromal_luminal-differentiated	256.323	1.09687	0.327785	8.12954e-05	0.000366588
ENSMUSG00000025486	Sirt3	luminal-progenitors_adipocytes	107.669	-1.05344	0.29944	0.000209314	0.000704088
ENSMUSG00000025487	Psmd13	basal_adipocytes	1009.9	-1.01171	0.223137	2.68034e-06	1.17144e-05
ENSMUSG00000025487	Psmd13	endothelial_adipocytes	1009.9	-1.14762	0.223219	1.03633e-07	5.42188e-07
ENSMUSG00000025488	Cox8b	basal_adipocytes	415.489	-8.92836	1.27025	1.9254e-14	2.11567e-13
ENSMUSG00000025488	Cox8b	endothelial_adipocytes	415.489	-8.0937	1.21939	1.30342e-13	1.31401e-12
ENSMUSG00000025488	Cox8b	luminal-differentiated_adipocytes	415.489	-27.9678	1.27495	2.24568e-108	3.91348e-105
ENSMUSG00000025488	Cox8b	luminal-progenitors_adipocytes	415.489	-11.0148	1.20438	4.94291e-21	8.30918e-20
ENSMUSG00000025488	Cox8b	stromal_adipocytes	415.489	-5.87715	1.10503	2.69557e-09	1.76442e-08
ENSMUSG00000025488	Cox8b	luminal-differentiated_basal	415.489	-18.8287	1.39603	3.40259e-42	4.05635e-40
ENSMUSG00000025488	Cox8b	luminal-differentiated_endothelial	415.489	-19.5912	1.34143	2.54531e-49	5.00062e-47
ENSMUSG00000025488	Cox8b	luminal-progenitors_luminal-differentiated	415.489	16.8112	1.37659	4.4679e-35	1.33431e-32
ENSMUSG00000025488	Cox8b	stromal_luminal-differentiated	415.489	21.7226	1.27893	1.05058e-65	2.46868e-63
ENSMUSG00000025488	Cox8b	stromal_luminal-progenitors	415.489	4.33261	1.23065	4.85676e-05	0.000267576
ENSMUSG00000062031	Pgghg	endothelial_adipocytes	519.277	-1.1395	0.28728	2.78757e-05	0.000103316
ENSMUSG00000062031	Pgghg	stromal_basal	519.277	1.02043	0.320343	5.00629e-05	0.000490601
ENSMUSG00000062031	Pgghg	stromal_endothelial	519.277	1.93494	0.297999	5.77166e-12	1.1675e-10
ENSMUSG00000062031	Pgghg	stromal_luminal-differentiated	519.277	1.11234	0.288233	1.0299e-05	5.34702e-05
ENSMUSG00000062031	Pgghg	stromal_luminal-progenitors	519.277	1.0708	0.29862	1.37905e-05	8.31292e-05
ENSMUSG00000025489	Ifitm5	basal_adipocytes	27.7495	2.31953	1.20654	0.00546199	0.0133171
ENSMUSG00000025489	Ifitm5	endothelial_adipocytes	27.7495	6.04695	1.13053	1.72012e-09	1.12647e-08
ENSMUSG00000025489	Ifitm5	stromal_adipocytes	27.7495	3.52147	1.13667	0.000107269	0.000385829
ENSMUSG00000025489	Ifitm5	endothelial_basal	27.7495	2.66339	1.13151	0.000699	0.00456301
ENSMUSG00000025489	Ifitm5	luminal-differentiated_basal	27.7495	-4.14055	1.25646	5.86767e-05	0.000296498
ENSMUSG00000025489	Ifitm5	luminal-differentiated_endothelial	27.7495	-7.71156	1.13454	5.79069e-13	7.58846e-12
ENSMUSG00000025489	Ifitm5	luminal-progenitors_endothelial	27.7495	-4.71309	0.985747	2.39718e-07	2.05967e-06
ENSMUSG00000025489	Ifitm5	stromal_endothelial	27.7495	-1.52573	1.09942	0.0106896	0.0376273
ENSMUSG00000025489	Ifitm5	luminal-progenitors_luminal-differentiated	27.7495	1.80393	1.19117	0.00610577	0.0263386
ENSMUSG00000025489	Ifitm5	stromal_luminal-differentiated	27.7495	5.28502	1.11597	2.74472e-07	1.7699e-06
ENSMUSG00000025489	Ifitm5	stromal_luminal-progenitors	27.7495	1.84135	1.14557	0.00617718	0.0213463
ENSMUSG00000060591	Ifitm2	basal_adipocytes	2392.28	2.23424	0.295203	2.18387e-15	2.61003e-14
ENSMUSG00000060591	Ifitm2	endothelial_adipocytes	2392.28	2.724	0.291552	9.71956e-22	1.99243e-20
ENSMUSG00000060591	Ifitm2	luminal-differentiated_adipocytes	2392.28	1.01325	0.278155	9.11259e-05	0.000320812
ENSMUSG00000060591	Ifitm2	stromal_adipocytes	2392.28	2.42616	0.283361	7.19093e-19	1.05264e-17
ENSMUSG00000060591	Ifitm2	luminal-differentiated_basal	2392.28	-1.06939	0.29427	3.15765e-05	0.000167884
ENSMUSG00000060591	Ifitm2	luminal-progenitors_basal	2392.28	-1.82377	0.29904	8.12207e-11	1.36745e-09
ENSMUSG00000060591	Ifitm2	luminal-differentiated_endothelial	2392.28	-1.59181	0.297599	6.28856e-09	5.24395e-08
ENSMUSG00000060591	Ifitm2	luminal-progenitors_endothelial	2392.28	-2.30727	0.292199	3.67601e-16	9.60752e-15
ENSMUSG00000060591	Ifitm2	stromal_luminal-differentiated	2392.28	1.28245	0.290803	6.80231e-07	4.18013e-06
ENSMUSG00000060591	Ifitm2	stromal_luminal-progenitors	2392.28	2.01817	0.283438	1.4736e-13	2.13481e-12
ENSMUSG00000025491	Ifitm1	basal_adipocytes	64.4191	4.76235	0.834785	1.58884e-09	1.05388e-08
ENSMUSG00000025491	Ifitm1	endothelial_adipocytes	64.4191	4.73617	0.828851	1.14465e-09	7.67204e-09
ENSMUSG00000025491	Ifitm1	stromal_adipocytes	64.4191	5.21367	0.81765	9.63778e-12	8.01729e-11
ENSMUSG00000025491	Ifitm1	luminal-differentiated_basal	64.4191	-2.87673	0.849047	3.17149e-05	0.000168474
ENSMUSG00000025491	Ifitm1	luminal-progenitors_basal	64.4191	-3.01102	0.790982	1.85869e-05	0.000128769
ENSMUSG00000025491	Ifitm1	luminal-differentiated_endothelial	64.4191	-2.91413	0.829039	2.54004e-05	0.000124451
ENSMUSG00000025491	Ifitm1	luminal-progenitors_endothelial	64.4191	-3.02885	0.807179	1.47383e-05	9.38805e-05
ENSMUSG00000025491	Ifitm1	stromal_luminal-differentiated	64.4191	3.42172	0.773466	7.09672e-07	4.35686e-06
ENSMUSG00000025491	Ifitm1	stromal_luminal-progenitors	64.4191	3.55315	0.73973	3.61598e-07	2.7248e-06
ENSMUSG00000025492	Ifitm3	basal_adipocytes	2777.44	4.61241	0.409102	3.71019e-30	1.26631e-28
ENSMUSG00000025492	Ifitm3	endothelial_adipocytes	2777.44	4.39903	0.408438	9.01825e-28	2.95688e-26
ENSMUSG00000025492	Ifitm3	luminal-differentiated_adipocytes	2777.44	1.60699	0.403297	9.40598e-06	3.80607e-05
ENSMUSG00000025492	Ifitm3	stromal_adipocytes	2777.44	4.61375	0.396277	2.75222e-32	8.86701e-31
ENSMUSG00000025492	Ifitm3	luminal-differentiated_basal	2777.44	-2.8471	0.417829	8.42854e-13	1.18618e-11
ENSMUSG00000025492	Ifitm3	luminal-progenitors_basal	2777.44	-4.84577	0.409053	2.62644e-33	4.42193e-31
ENSMUSG00000025492	Ifitm3	luminal-differentiated_endothelial	2777.44	-2.63332	0.418803	2.68904e-11	2.92589e-10
ENSMUSG00000025492	Ifitm3	luminal-progenitors_endothelial	2777.44	-4.6678	0.409727	8.64859e-31	9.42623e-29
ENSMUSG00000025492	Ifitm3	luminal-progenitors_luminal-differentiated	2777.44	-1.87834	0.406188	4.28302e-07	5.71814e-06
ENSMUSG00000025492	Ifitm3	stromal_luminal-differentiated	2777.44	2.8517	0.401954	1.12817e-13	1.33592e-12
ENSMUSG00000025492	Ifitm3	stromal_luminal-progenitors	2777.44	4.8786	0.394498	1.13091e-35	1.28169e-33
ENSMUSG00000059108	Ifitm6	basal_adipocytes	22.7808	12.4651	1.54293	9.35702e-17	1.26063e-15
ENSMUSG00000059108	Ifitm6	endothelial_adipocytes	22.7808	9.09982	1.75812	1.85121e-09	1.20685e-08
ENSMUSG00000059108	Ifitm6	luminal-differentiated_adipocytes	22.7808	10.3341	1.54058	6.65528e-13	5.87138e-12
ENSMUSG00000059108	Ifitm6	luminal-progenitors_adipocytes	22.7808	11.3717	1.50744	3.85271e-15	4.16845e-14
ENSMUSG00000059108	Ifitm6	stromal_adipocytes	22.7808	10.8426	1.53083	9.58689e-14	9.46969e-13
ENSMUSG00000055629	B4galnt4	basal_adipocytes	76.4296	8.54474	1.19307	6.2831e-15	7.21693e-14
ENSMUSG00000055629	B4galnt4	endothelial_adipocytes	76.4296	5.35522	1.16053	1.6956e-07	8.61946e-07
ENSMUSG00000055629	B4galnt4	luminal-differentiated_adipocytes	76.4296	8.04287	1.14071	5.34607e-14	5.18924e-13
ENSMUSG00000055629	B4galnt4	luminal-progenitors_adipocytes	76.4296	5.72551	1.14292	2.57133e-08	1.48115e-07
ENSMUSG00000055629	B4galnt4	endothelial_basal	76.4296	-2.15811	1.04833	0.00174322	0.00990513
ENSMUSG00000055629	B4galnt4	luminal-progenitors_basal	76.4296	-2.06168	1.05583	0.0026198	0.0108521
ENSMUSG00000055629	B4galnt4	stromal_basal	76.4296	-7.57556	1.07173	2.87506e-14	1.47711e-12
ENSMUSG00000055629	B4galnt4	luminal-differentiated_endothelial	76.4296	1.68065	0.983526	0.00745571	0.0210336
ENSMUSG00000055629	B4galnt4	stromal_endothelial	76.4296	-4.46838	1.04856	1.96566e-06	1.76125e-05
ENSMUSG00000055629	B4galnt4	luminal-progenitors_luminal-differentiated	76.4296	-1.32751	0.909489	0.0112764	0.0435872
ENSMUSG00000055629	B4galnt4	stromal_luminal-differentiated	76.4296	-7.01104	1.0044	2.59218e-13	2.98264e-12
ENSMUSG00000055629	B4galnt4	stromal_luminal-progenitors	76.4296	-4.78791	0.99048	2.81621e-07	2.15061e-06
ENSMUSG00000054065	Pkp3	basal_adipocytes	370.641	3.50307	0.675829	2.4911e-08	1.4333e-07
ENSMUSG00000054065	Pkp3	endothelial_adipocytes	370.641	1.22809	0.645115	0.0187359	0.0392122
ENSMUSG00000054065	Pkp3	luminal-differentiated_adipocytes	370.641	3.54366	0.657923	6.63328e-09	3.91585e-08
ENSMUSG00000054065	Pkp3	luminal-progenitors_adipocytes	370.641	3.78408	0.646611	5.97452e-10	4.09475e-09
ENSMUSG00000054065	Pkp3	endothelial_basal	370.641	-1.66316	0.795668	0.00184391	0.0103598
ENSMUSG00000054065	Pkp3	stromal_basal	370.641	-3.2961	0.652848	5.89152e-08	1.11725e-06
ENSMUSG00000054065	Pkp3	luminal-differentiated_endothelial	370.641	1.73492	0.728639	0.0011711	0.004065
ENSMUSG00000054065	Pkp3	luminal-progenitors_endothelial	370.641	2.05517	0.748598	0.000289332	0.00142349
ENSMUSG00000054065	Pkp3	stromal_luminal-differentiated	370.641	-3.42488	0.658873	1.65205e-08	1.2358e-07
ENSMUSG00000054065	Pkp3	stromal_luminal-progenitors	370.641	-3.71035	0.635619	1.55807e-09	1.52672e-08
ENSMUSG00000025494	Sigirr	basal_adipocytes	184.127	2.11818	0.766646	0.000507317	0.00153295
ENSMUSG00000025494	Sigirr	endothelial_adipocytes	184.127	5.19514	0.689817	3.61137e-15	4.28445e-14
ENSMUSG00000025494	Sigirr	luminal-differentiated_adipocytes	184.127	4.38684	0.673718	1.1799e-11	9.35758e-11
ENSMUSG00000025494	Sigirr	luminal-progenitors_adipocytes	184.127	4.53499	0.669429	1.78634e-12	1.55236e-11
ENSMUSG00000025494	Sigirr	endothelial_basal	184.127	2.60811	0.710968	2.6085e-05	0.000258618
ENSMUSG00000025494	Sigirr	luminal-differentiated_basal	184.127	1.54587	0.752315	0.00253067	0.00875943
ENSMUSG00000025494	Sigirr	luminal-progenitors_basal	184.127	1.83968	0.801963	0.00102745	0.00480779
ENSMUSG00000025494	Sigirr	stromal_basal	184.127	-2.08185	0.82817	0.000501947	0.00365444
ENSMUSG00000025494	Sigirr	stromal_endothelial	184.127	-5.25205	0.695223	4.41399e-15	1.29991e-13
ENSMUSG00000025494	Sigirr	stromal_luminal-differentiated	184.127	-4.42009	0.681903	1.35782e-11	1.35586e-10
ENSMUSG00000025494	Sigirr	stromal_luminal-progenitors	184.127	-4.58305	0.66879	2.09332e-12	2.70789e-11
ENSMUSG00000054662	Ano9	luminal-differentiated_adipocytes	47.8897	8.62471	1.51351	3.39699e-10	2.31063e-09
ENSMUSG00000054662	Ano9	luminal-progenitors_adipocytes	47.8897	4.97978	1.55998	5.40108e-05	0.000200006
ENSMUSG00000054662	Ano9	luminal-differentiated_basal	47.8897	5.45164	1.47481	1.77956e-05	9.88967e-05
ENSMUSG00000054662	Ano9	luminal-differentiated_endothelial	47.8897	7.32295	1.4911	5.92144e-08	4.38933e-07
ENSMUSG00000054662	Ano9	luminal-progenitors_endothelial	47.8897	3.66863	1.72137	0.00130121	0.00552245
ENSMUSG00000054662	Ano9	luminal-progenitors_luminal-differentiated	47.8897	-1.67596	1.296	0.0103832	0.0408009
ENSMUSG00000054662	Ano9	stromal_luminal-differentiated	47.8897	-8.47744	1.46075	2.4389e-10	2.17961e-09
ENSMUSG00000054662	Ano9	stromal_luminal-progenitors	47.8897	-4.97729	1.45512	5.50781e-05	0.00030079
ENSMUSG00000025495	Ptdss2	endothelial_adipocytes	407.988	-2.31204	0.32525	9.21e-14	9.40063e-13
ENSMUSG00000025495	Ptdss2	endothelial_basal	407.988	-1.18523	0.375734	6.23512e-05	0.000557213
ENSMUSG00000025495	Ptdss2	luminal-differentiated_basal	407.988	1.14559	0.327824	4.39936e-05	0.000227691
ENSMUSG00000025495	Ptdss2	luminal-differentiated_endothelial	407.988	2.57976	0.323388	1.33692e-16	2.42842e-15
ENSMUSG00000025495	Ptdss2	luminal-progenitors_endothelial	407.988	1.21061	0.331169	2.2706e-05	0.000139574
ENSMUSG00000025495	Ptdss2	stromal_endothelial	407.988	1.59158	0.337163	1.09231e-07	1.21412e-06
ENSMUSG00000025495	Ptdss2	luminal-progenitors_luminal-differentiated	407.988	-1.14729	0.330329	2.20595e-05	0.000201671
ENSMUSG00000038650	Rnh1	luminal-differentiated_basal	953.212	1.50573	0.174238	2.3196e-19	5.70789e-18
ENSMUSG00000038650	Rnh1	luminal-differentiated_endothelial	953.212	1.267	0.171139	1.06244e-14	1.63479e-13
ENSMUSG00000038637	Lrrc56	luminal-progenitors_adipocytes	97.519	-1.06028	0.409647	0.00437658	0.0112227
ENSMUSG00000038637	Lrrc56	luminal-differentiated_basal	97.519	1.43179	0.500164	0.000245996	0.00109125
ENSMUSG00000038637	Lrrc56	luminal-progenitors_luminal-differentiated	97.519	-1.68298	0.458274	1.53249e-05	0.000145346
ENSMUSG00000038637	Lrrc56	stromal_luminal-differentiated	97.519	-1.22029	0.460537	0.000726936	0.0027393
ENSMUSG00000025500	Lmntd2	luminal-differentiated_adipocytes	13.8554	4.41139	1.25286	2.85529e-05	0.000107717
ENSMUSG00000025500	Lmntd2	luminal-progenitors_adipocytes	13.8554	3.78293	1.28029	0.00015521	0.000533561
ENSMUSG00000025500	Lmntd2	luminal-differentiated_basal	13.8554	1.70837	1.28384	0.0147727	0.0402292
ENSMUSG00000025500	Lmntd2	stromal_basal	13.8554	-2.23439	1.51164	0.00457995	0.0234566
ENSMUSG00000025500	Lmntd2	luminal-differentiated_endothelial	13.8554	3.84958	1.34967	0.000229203	0.000935322
ENSMUSG00000025500	Lmntd2	luminal-progenitors_endothelial	13.8554	3.20955	1.40836	0.000996757	0.00435664
ENSMUSG00000025500	Lmntd2	stromal_luminal-differentiated	13.8554	-6.14248	1.22054	5.59819e-08	3.95877e-07
ENSMUSG00000025500	Lmntd2	stromal_luminal-progenitors	13.8554	-5.56211	1.19897	4.7155e-07	3.49793e-06
ENSMUSG00000038618	Rassf7	basal_adipocytes	102.512	1.18926	0.613894	0.0168511	0.0364357
ENSMUSG00000038618	Rassf7	luminal-differentiated_adipocytes	102.512	3.70197	0.617286	2.27683e-10	1.57701e-09
ENSMUSG00000038618	Rassf7	luminal-progenitors_adipocytes	102.512	4.30691	0.604815	1.75791e-13	1.65912e-12
ENSMUSG00000038618	Rassf7	stromal_adipocytes	102.512	-3.32008	0.82833	4.4898e-06	2.01326e-05
ENSMUSG00000038618	Rassf7	luminal-differentiated_basal	102.512	1.9708	0.696778	0.000187758	0.000852932
ENSMUSG00000038618	Rassf7	luminal-progenitors_basal	102.512	2.7666	0.63508	2.1928e-06	1.79767e-05
ENSMUSG00000038618	Rassf7	stromal_basal	102.512	-4.8187	0.840576	1.32457e-10	4.02584e-09
ENSMUSG00000038618	Rassf7	luminal-differentiated_endothelial	102.512	3.16623	0.654522	1.07729e-07	7.6684e-07
ENSMUSG00000038618	Rassf7	luminal-progenitors_endothelial	102.512	3.80909	0.63189	2.96096e-10	3.71942e-09
ENSMUSG00000038618	Rassf7	stromal_endothelial	102.512	-3.88343	0.823723	3.13201e-07	3.23722e-06
ENSMUSG00000038618	Rassf7	stromal_luminal-differentiated	102.512	-7.32295	0.784796	7.39279e-22	1.54573e-20
ENSMUSG00000038618	Rassf7	stromal_luminal-progenitors	102.512	-7.89514	0.788177	2.37263e-25	1.01963e-23
ENSMUSG00000025498	Irf7	luminal-differentiated_adipocytes	458.148	-1.43303	0.403729	6.96998e-05	0.000249661
ENSMUSG00000025498	Irf7	stromal_adipocytes	458.148	1.04382	0.386067	0.00254405	0.00708653
ENSMUSG00000025498	Irf7	stromal_basal	458.148	1.91449	0.437886	1.15911e-06	1.68733e-05
ENSMUSG00000025498	Irf7	luminal-differentiated_endothelial	458.148	-1.82941	0.435787	1.76141e-06	1.05273e-05
ENSMUSG00000025498	Irf7	luminal-progenitors_endothelial	458.148	-1.2303	0.440004	0.000411307	0.00195924
ENSMUSG00000025498	Irf7	stromal_luminal-differentiated	458.148	2.70442	0.406929	2.70969e-12	2.88459e-11
ENSMUSG00000025498	Irf7	stromal_luminal-progenitors	458.148	2.19602	0.411114	1.13901e-08	1.02184e-07
ENSMUSG00000025505	Tmem80	luminal-differentiated_adipocytes	125.433	-1.35936	0.426953	0.000291276	0.00094466
ENSMUSG00000025505	Tmem80	luminal-progenitors_adipocytes	125.433	-1.0431	0.403338	0.0045301	0.0115789
ENSMUSG00000025505	Tmem80	stromal_adipocytes	125.433	-1.37999	0.425395	0.000218439	0.000743604
ENSMUSG00000025505	Tmem80	luminal-differentiated_basal	125.433	-1.08976	0.457816	0.00207041	0.00733908
ENSMUSG00000025505	Tmem80	stromal_basal	125.433	-1.07495	0.515866	0.00164009	0.00999933
ENSMUSG00000025505	Tmem80	luminal-differentiated_endothelial	125.433	-1.08374	0.454078	0.00240767	0.00777379
ENSMUSG00000025505	Tmem80	stromal_endothelial	125.433	-1.06325	0.478528	0.00190627	0.0086157
ENSMUSG00000025504	Eps8l2	basal_adipocytes	1040.83	3.91412	0.548974	1.94412e-13	1.93995e-12
ENSMUSG00000025504	Eps8l2	endothelial_adipocytes	1040.83	4.39163	0.544498	1.26845e-16	1.71629e-15
ENSMUSG00000025504	Eps8l2	luminal-differentiated_adipocytes	1040.83	4.33409	0.530994	6.077e-17	7.35089e-16
ENSMUSG00000025504	Eps8l2	luminal-progenitors_adipocytes	1040.83	5.18172	0.530558	1.46488e-23	2.93424e-22
ENSMUSG00000025504	Eps8l2	stromal_basal	1040.83	-4.33001	0.555556	1.74068e-16	1.21098e-14
ENSMUSG00000025504	Eps8l2	stromal_endothelial	1040.83	-4.89887	0.547465	5.01725e-20	2.62679e-18
ENSMUSG00000025504	Eps8l2	stromal_luminal-differentiated	1040.83	-4.83557	0.530271	1.66923e-20	3.24385e-19
ENSMUSG00000025504	Eps8l2	stromal_luminal-progenitors	1040.83	-5.67871	0.527848	9.03931e-28	4.81338e-26
ENSMUSG00000086844	B230206H07Rik	basal_adipocytes	5.95539	5.724	2.50473	0.000498629	0.00150852
ENSMUSG00000086844	B230206H07Rik	endothelial_basal	5.95539	-2.37899	2.41654	0.0109923	0.045127
ENSMUSG00000086844	B230206H07Rik	luminal-differentiated_basal	5.95539	-7.14027	2.41825	9.09966e-05	0.000442426
ENSMUSG00000086844	B230206H07Rik	luminal-progenitors_basal	5.95539	-4.65461	2.52239	0.00128591	0.00586943
ENSMUSG00000086844	B230206H07Rik	stromal_basal	5.95539	-4.5607	2.82787	0.000925101	0.0061306
ENSMUSG00000025503	Taldo1	basal_adipocytes	5177.78	-3.48036	0.236911	1.54914e-49	1.67507e-47
ENSMUSG00000025503	Taldo1	endothelial_adipocytes	5177.78	-3.54022	0.235428	1.04342e-51	1.43813e-49
ENSMUSG00000025503	Taldo1	luminal-differentiated_adipocytes	5177.78	-2.35164	0.229885	7.14894e-26	1.51929e-24
ENSMUSG00000025503	Taldo1	luminal-progenitors_adipocytes	5177.78	-2.56219	0.230077	2.93787e-30	9.39974e-29
ENSMUSG00000025503	Taldo1	stromal_adipocytes	5177.78	-3.73313	0.227163	2.13018e-61	3.28677e-59
ENSMUSG00000025503	Taldo1	luminal-differentiated_basal	5177.78	1.02204	0.239549	2.5359e-06	1.629e-05
ENSMUSG00000025503	Taldo1	luminal-differentiated_endothelial	5177.78	1.09807	0.241265	5.98201e-07	3.82468e-06
ENSMUSG00000025503	Taldo1	stromal_luminal-differentiated	5177.78	-1.30405	0.234894	1.72212e-09	1.42608e-08
ENSMUSG00000025503	Taldo1	stromal_luminal-progenitors	5177.78	-1.0695	0.240777	3.16018e-07	2.39473e-06
ENSMUSG00000051007	Gatd1	endothelial_adipocytes	195.407	-1.07562	0.34963	0.000881617	0.00249433
ENSMUSG00000060240	Cend1	luminal-differentiated_adipocytes	5.933	-4.26946	1.55267	0.000295593	0.000956998
ENSMUSG00000060240	Cend1	luminal-progenitors_adipocytes	5.933	-4.60921	1.51856	9.86067e-05	0.000349787
ENSMUSG00000060240	Cend1	luminal-differentiated_basal	5.933	-4.40525	1.67959	0.000358044	0.00153829
ENSMUSG00000060240	Cend1	luminal-progenitors_basal	5.933	-4.63622	1.56801	0.000127246	0.000748793
ENSMUSG00000060240	Cend1	luminal-differentiated_endothelial	5.933	-3.41999	1.71773	0.00211475	0.00691624
ENSMUSG00000060240	Cend1	luminal-progenitors_endothelial	5.933	-3.88032	1.68088	0.000842197	0.00373592
ENSMUSG00000060240	Cend1	stromal_luminal-differentiated	5.933	4.88257	1.50901	6.87484e-05	0.000314382
ENSMUSG00000060240	Cend1	stromal_luminal-progenitors	5.933	5.23394	1.40916	2.06079e-05	0.000120785
ENSMUSG00000019082	Slc25a22	basal_adipocytes	617.686	-3.11605	0.293562	3.29158e-27	9.30919e-26
ENSMUSG00000019082	Slc25a22	endothelial_adipocytes	617.686	-2.41406	0.290473	7.6354e-18	1.14405e-16
ENSMUSG00000019082	Slc25a22	luminal-differentiated_adipocytes	617.686	-3.18542	0.277928	2.08099e-31	6.20264e-30
ENSMUSG00000019082	Slc25a22	luminal-progenitors_adipocytes	617.686	-2.93058	0.27786	3.52315e-27	8.9326e-26
ENSMUSG00000019082	Slc25a22	stromal_adipocytes	617.686	-2.27559	0.279522	2.2037e-17	2.8666e-16
ENSMUSG00000025507	Pidd1	endothelial_adipocytes	54.1807	-1.86991	0.736101	0.00154065	0.00414496
ENSMUSG00000025507	Pidd1	endothelial_basal	54.1807	-1.60544	0.873858	0.00349877	0.017676
ENSMUSG00000025508	Rplp2	luminal-progenitors_basal	14637.3	1.47172	0.241147	4.42935e-11	7.78659e-10
ENSMUSG00000025508	Rplp2	luminal-progenitors_endothelial	14637.3	1.03952	0.233035	1.25929e-06	9.61662e-06
ENSMUSG00000025508	Rplp2	luminal-progenitors_luminal-differentiated	14637.3	1.10216	0.237547	1.23763e-07	1.84733e-06
ENSMUSG00000064666	Snora52	endothelial_adipocytes	138.972	-2.49305	0.477192	1.439e-08	8.42606e-08
ENSMUSG00000064666	Snora52	luminal-differentiated_adipocytes	138.972	-2.7563	0.45795	9.75791e-11	7.0229e-10
ENSMUSG00000064666	Snora52	luminal-progenitors_adipocytes	138.972	-2.20126	0.45832	7.57219e-08	4.14008e-07
ENSMUSG00000064666	Snora52	stromal_adipocytes	138.972	-1.59665	0.449129	4.49083e-05	0.000172501
ENSMUSG00000064666	Snora52	endothelial_basal	138.972	-1.23404	0.564283	0.00142132	0.00833848
ENSMUSG00000064666	Snora52	luminal-differentiated_basal	138.972	-1.52882	0.502899	0.000119668	0.000566462
ENSMUSG00000025509	Pnpla2	basal_adipocytes	14193.1	-5.55383	0.265529	3.38524e-98	5.30764e-95
ENSMUSG00000025509	Pnpla2	endothelial_adipocytes	14193.1	-4.63072	0.263508	6.43361e-70	2.35816e-67
ENSMUSG00000025509	Pnpla2	luminal-differentiated_adipocytes	14193.1	-4.67342	0.254829	8.46069e-76	3.4025e-73
ENSMUSG00000025509	Pnpla2	luminal-progenitors_adipocytes	14193.1	-3.61504	0.254801	2.41726e-46	2.15656e-44
ENSMUSG00000025509	Pnpla2	stromal_adipocytes	14193.1	-6.39019	0.255971	1.91353e-139	8.16855e-136
ENSMUSG00000025509	Pnpla2	luminal-progenitors_basal	14193.1	1.90488	0.272093	2.50769e-13	6.04884e-12
ENSMUSG00000025509	Pnpla2	stromal_endothelial	14193.1	-1.68853	0.274025	3.56299e-11	6.53605e-10
ENSMUSG00000025509	Pnpla2	stromal_luminal-differentiated	14193.1	-1.66162	0.262041	1.60771e-11	1.59174e-10
ENSMUSG00000025509	Pnpla2	stromal_luminal-progenitors	14193.1	-2.75401	0.256139	1.56882e-27	8.11761e-26
ENSMUSG00000048200	Cracr2b	basal_adipocytes	1096.82	1.1261	0.433891	0.0034201	0.00871918
ENSMUSG00000048200	Cracr2b	endothelial_adipocytes	1096.82	3.00092	0.449127	2.87475e-12	2.53312e-11
ENSMUSG00000048200	Cracr2b	luminal-differentiated_adipocytes	1096.82	2.44643	0.44482	2.01839e-09	1.2586e-08
ENSMUSG00000048200	Cracr2b	luminal-progenitors_adipocytes	1096.82	4.34396	0.427286	5.46345e-25	1.19711e-23
ENSMUSG00000048200	Cracr2b	stromal_adipocytes	1096.82	-2.432	0.458161	6.66115e-09	4.20227e-08
ENSMUSG00000048200	Cracr2b	endothelial_basal	1096.82	1.60388	0.511912	9.45636e-05	0.000805234
ENSMUSG00000048200	Cracr2b	luminal-progenitors_basal	1096.82	3.03757	0.441862	2.23552e-12	4.70086e-11
ENSMUSG00000048200	Cracr2b	stromal_basal	1096.82	-3.72784	0.456118	2.41729e-17	1.86093e-15
ENSMUSG00000048200	Cracr2b	luminal-progenitors_endothelial	1096.82	1.04649	0.46487	0.00263351	0.0103422
ENSMUSG00000048200	Cracr2b	stromal_endothelial	1096.82	-5.5697	0.453592	1.01685e-35	2.49345e-33
ENSMUSG00000048200	Cracr2b	luminal-progenitors_luminal-differentiated	1096.82	1.68563	0.45459	1.34949e-05	0.000130055
ENSMUSG00000048200	Cracr2b	stromal_luminal-differentiated	1096.82	-5.07241	0.438433	1.46895e-31	5.2992e-30
ENSMUSG00000048200	Cracr2b	stromal_luminal-progenitors	1096.82	-6.90446	0.438929	4.86782e-57	2.30888e-54
ENSMUSG00000073787	Gm10575	endothelial_adipocytes	55.2012	3.17162	0.693003	4.94816e-07	2.36093e-06
ENSMUSG00000073787	Gm10575	endothelial_basal	55.2012	1.3086	0.815831	0.00690215	0.0310331
ENSMUSG00000073787	Gm10575	luminal-differentiated_basal	55.2012	-1.38385	0.743205	0.00510755	0.0161659
ENSMUSG00000073787	Gm10575	luminal-progenitors_basal	55.2012	-1.78419	0.81601	0.0013795	0.00624098
ENSMUSG00000073787	Gm10575	luminal-differentiated_endothelial	55.2012	-3.65282	0.697159	1.74858e-08	1.38209e-07
ENSMUSG00000073787	Gm10575	luminal-progenitors_endothelial	55.2012	-3.9247	0.682415	1.53093e-09	1.7513e-08
ENSMUSG00000073787	Gm10575	stromal_endothelial	55.2012	-3.40563	0.68528	9.17631e-08	1.03675e-06
ENSMUSG00000025510	Cd151	luminal-differentiated_adipocytes	2380.72	-1.1801	0.239614	2.28456e-07	1.12528e-06
ENSMUSG00000025510	Cd151	luminal-progenitors_adipocytes	2380.72	-2.08714	0.243281	4.23319e-19	6.17154e-18
ENSMUSG00000025510	Cd151	stromal_adipocytes	2380.72	-2.09759	0.243483	3.65131e-19	5.43411e-18
ENSMUSG00000025510	Cd151	luminal-progenitors_basal	2380.72	-1.1772	0.264031	3.3192e-07	3.16238e-06
ENSMUSG00000025510	Cd151	stromal_basal	2380.72	-1.1785	0.270438	3.06044e-07	5.03068e-06
ENSMUSG00000025510	Cd151	luminal-progenitors_endothelial	2380.72	-1.12854	0.252014	8.90142e-07	6.96585e-06
ENSMUSG00000025510	Cd151	stromal_endothelial	2380.72	-1.12845	0.257679	8.22961e-07	7.91063e-06
ENSMUSG00000038489	Polr2l	basal_adipocytes	492.996	-1.09734	0.290063	6.08632e-05	0.000217278
ENSMUSG00000038489	Polr2l	endothelial_adipocytes	492.996	-1.3071	0.29192	2.13106e-06	9.37057e-06
ENSMUSG00000038489	Polr2l	luminal-progenitors_adipocytes	492.996	-1.24156	0.276814	2.58066e-06	1.16892e-05
ENSMUSG00000038489	Polr2l	stromal_adipocytes	492.996	-2.13535	0.288363	6.98033e-15	7.50261e-14
ENSMUSG00000038489	Polr2l	luminal-differentiated_basal	492.996	1.60999	0.307016	6.44335e-09	5.94201e-08
ENSMUSG00000038489	Polr2l	luminal-differentiated_endothelial	492.996	1.84209	0.299189	5.78993e-11	6.0832e-10
ENSMUSG00000038489	Polr2l	luminal-progenitors_luminal-differentiated	492.996	-1.78794	0.283146	4.509e-11	1.22152e-09
ENSMUSG00000038489	Polr2l	stromal_luminal-differentiated	492.996	-2.6786	0.284244	4.22392e-22	8.97819e-21
ENSMUSG00000025511	Tspan4	luminal-progenitors_endothelial	483.201	-1.30151	0.308712	1.79501e-06	1.34001e-05
ENSMUSG00000110400	Gm45416	endothelial_adipocytes	10.5023	1.66168	1.02917	0.0221653	0.045441
ENSMUSG00000110400	Gm45416	luminal-progenitors_adipocytes	10.5023	1.81412	1.01557	0.0103659	0.0243608
ENSMUSG00000110400	Gm45416	stromal_adipocytes	10.5023	2.30942	1.07767	0.00254995	0.00710142
ENSMUSG00000002957	Ap2a2	endothelial_adipocytes	3119.17	-1.33804	0.211067	6.11501e-11	4.71647e-10
ENSMUSG00000002957	Ap2a2	luminal-differentiated_adipocytes	3119.17	-2.12577	0.205902	3.25244e-26	7.07899e-25
ENSMUSG00000002957	Ap2a2	luminal-progenitors_adipocytes	3119.17	-1.72818	0.204636	3.30394e-18	4.49817e-17
ENSMUSG00000002957	Ap2a2	luminal-differentiated_basal	3119.17	-1.04621	0.214504	1.24744e-07	9.67003e-07
ENSMUSG00000002957	Ap2a2	stromal_luminal-differentiated	3119.17	1.6388	0.207244	1.96051e-16	2.88922e-15
ENSMUSG00000002957	Ap2a2	stromal_luminal-progenitors	3119.17	1.22914	0.214149	2.44599e-10	2.60495e-09
ENSMUSG00000025515	Muc2	endothelial_adipocytes	20.3747	-9.31843	1.64301	1.34128e-10	9.96646e-10
ENSMUSG00000025515	Muc2	endothelial_basal	20.3747	-10.7334	1.50293	2.8838e-13	1.24684e-11
ENSMUSG00000025515	Muc2	luminal-differentiated_endothelial	20.3747	8.16367	1.5303	3.8112e-09	3.25922e-08
ENSMUSG00000025515	Muc2	luminal-progenitors_endothelial	20.3747	9.31729	1.50884	9.25335e-12	1.40573e-10
ENSMUSG00000025515	Muc2	stromal_endothelial	20.3747	11.1744	1.48093	1.37736e-15	4.3098e-14
ENSMUSG00000037974	Muc5ac	basal_adipocytes	4.49596	16.0296	2.49953	2.34292e-11	1.89046e-10
ENSMUSG00000037974	Muc5ac	endothelial_adipocytes	4.49596	5.29373	2.92767	0.00140684	0.00381927
ENSMUSG00000037974	Muc5ac	luminal-differentiated_adipocytes	4.49596	19.4157	2.32636	9.07888e-18	1.15767e-16
ENSMUSG00000037974	Muc5ac	luminal-progenitors_adipocytes	4.49596	17.8605	2.33612	3.85198e-15	4.16845e-14
ENSMUSG00000037974	Muc5ac	stromal_adipocytes	4.49596	17.6832	2.36313	2.16336e-14	2.23699e-13
ENSMUSG00000037974	Muc5ac	endothelial_basal	4.49596	-6.40069	3.47497	0.000589394	0.00394141
ENSMUSG00000037974	Muc5ac	luminal-differentiated_endothelial	4.49596	11.0336	2.58923	3.3087e-07	2.18486e-06
ENSMUSG00000037974	Muc5ac	luminal-progenitors_endothelial	4.49596	8.92036	2.64979	1.09554e-05	7.16e-05
ENSMUSG00000037974	Muc5ac	stromal_endothelial	4.49596	8.5523	2.83226	2.60522e-05	0.000187837
ENSMUSG00000066108	Muc5b	endothelial_adipocytes	8.56012	10.4718	2.10797	1.33165e-08	7.83486e-08
ENSMUSG00000066108	Muc5b	luminal-differentiated_adipocytes	8.56012	10.0282	1.9931	1.46353e-08	8.30946e-08
ENSMUSG00000066108	Muc5b	luminal-progenitors_adipocytes	8.56012	10.7248	1.97418	2.28474e-09	1.47065e-08
ENSMUSG00000066108	Muc5b	stromal_adipocytes	8.56012	8.8477	2.13298	4.26618e-07	2.20791e-06
ENSMUSG00000066108	Muc5b	endothelial_basal	8.56012	8.81561	2.12927	1.85124e-06	2.45877e-05
ENSMUSG00000066108	Muc5b	luminal-differentiated_basal	8.56012	8.12367	2.03226	2.37558e-06	1.53102e-05
ENSMUSG00000066108	Muc5b	luminal-progenitors_basal	8.56012	8.78514	2.14359	5.16543e-07	4.73265e-06
ENSMUSG00000066108	Muc5b	stromal_basal	8.56012	6.71904	2.40028	3.65824e-05	0.000371543
ENSMUSG00000053046	Brsk2	basal_adipocytes	8.18922	6.29236	1.74511	8.06408e-06	3.29096e-05
ENSMUSG00000053046	Brsk2	endothelial_basal	8.18922	-5.40635	2.05928	8.38185e-05	0.000723879
ENSMUSG00000053046	Brsk2	luminal-differentiated_basal	8.18922	-7.78288	1.6905	2.05775e-07	1.55061e-06
ENSMUSG00000053046	Brsk2	luminal-progenitors_basal	8.18922	-4.04888	1.65918	0.00055273	0.00277482
ENSMUSG00000053046	Brsk2	stromal_basal	8.18922	-1.86475	1.60722	0.0108606	0.0474497
ENSMUSG00000053046	Brsk2	stromal_luminal-differentiated	8.18922	3.38277	1.91747	0.00316925	0.0103131
ENSMUSG00000025147	Mob2	luminal-differentiated_endothelial	611.999	-1.24675	0.214863	5.45574e-10	5.12948e-09
ENSMUSG00000025147	Mob2	luminal-progenitors_endothelial	611.999	-1.09052	0.211041	3.31026e-08	3.20672e-07
ENSMUSG00000025147	Mob2	stromal_endothelial	611.999	-1.25194	0.215418	3.83307e-10	6.09209e-09
ENSMUSG00000109638	Gm45630	endothelial_adipocytes	46.467	1.46592	0.525822	0.00117702	0.00324306
ENSMUSG00000109638	Gm45630	endothelial_basal	46.467	1.09077	0.642666	0.00595599	0.027499
ENSMUSG00000109638	Gm45630	luminal-differentiated_endothelial	46.467	-1.09198	0.532702	0.00599893	0.0174016
ENSMUSG00000037887	Dusp8	basal_adipocytes	916.382	1.0543	0.339625	0.000797272	0.00230713
ENSMUSG00000037887	Dusp8	endothelial_adipocytes	916.382	1.70712	0.35211	1.70761e-07	8.67691e-07
ENSMUSG00000037887	Dusp8	luminal-progenitors_adipocytes	916.382	2.01383	0.342705	2.40911e-10	1.71826e-09
ENSMUSG00000037887	Dusp8	luminal-differentiated_basal	916.382	-1.07274	0.355326	0.000296266	0.00129415
ENSMUSG00000037887	Dusp8	luminal-differentiated_endothelial	916.382	-1.79783	0.359041	3.88876e-08	2.9343e-07
ENSMUSG00000037887	Dusp8	stromal_endothelial	916.382	-1.195	0.37141	7.42464e-05	0.000484183
ENSMUSG00000037887	Dusp8	luminal-progenitors_luminal-differentiated	916.382	2.12485	0.332343	3.83175e-11	1.04824e-09
ENSMUSG00000037887	Dusp8	stromal_luminal-progenitors	916.382	-1.5722	0.361008	5.06712e-07	3.74233e-06
ENSMUSG00000109958	Gm32786	luminal-progenitors_adipocytes	3.50541	2.79572	1.79142	0.00892601	0.0213434
ENSMUSG00000109958	Gm32786	luminal-differentiated_basal	3.50541	-2.78298	2.08247	0.00956362	0.0277551
ENSMUSG00000109958	Gm32786	luminal-progenitors_luminal-differentiated	3.50541	2.72199	1.96818	0.00285486	0.0139986
ENSMUSG00000045777	Ifitm10	basal_adipocytes	65.1602	3.87189	0.813679	2.31446e-07	1.17389e-06
ENSMUSG00000045777	Ifitm10	endothelial_adipocytes	65.1602	3.50693	0.813281	1.74487e-06	7.74594e-06
ENSMUSG00000045777	Ifitm10	luminal-differentiated_adipocytes	65.1602	2.39088	0.842342	0.000292588	0.000948444
ENSMUSG00000045777	Ifitm10	luminal-progenitors_adipocytes	65.1602	1.97089	0.813325	0.00152003	0.00432075
ENSMUSG00000045777	Ifitm10	stromal_basal	65.1602	-2.06276	0.903739	0.000881437	0.00589016
ENSMUSG00000045777	Ifitm10	stromal_endothelial	65.1602	-1.63904	0.910959	0.00353918	0.0147784
ENSMUSG00000110040	Gm49369	basal_adipocytes	10.4075	-18.6321	3.97418	1.86572e-07	9.57517e-07
ENSMUSG00000110040	Gm49369	endothelial_adipocytes	10.4075	-3.19221	3.61819	0.0243879	0.0494154
ENSMUSG00000110040	Gm49369	luminal-differentiated_adipocytes	10.4075	-8.92832	4.80601	0.000942715	0.00279299
ENSMUSG00000110040	Gm49369	endothelial_basal	10.4075	5.28767	5.21285	0.00406063	0.0200002
ENSMUSG00000110040	Gm49369	luminal-progenitors_basal	10.4075	17.8807	3.95829	2.33982e-07	2.29374e-06
ENSMUSG00000110040	Gm49369	stromal_basal	10.4075	13.9692	4.55227	2.49314e-05	0.000266318
ENSMUSG00000110040	Gm49369	luminal-progenitors_luminal-differentiated	10.4075	7.48669	5.46361	0.00110588	0.0062384
ENSMUSG00000007891	Ctsd	basal_adipocytes	10494.2	-2.30632	0.224723	5.85247e-26	1.51356e-24
ENSMUSG00000007891	Ctsd	endothelial_adipocytes	10494.2	-2.46143	0.223572	2.85565e-29	1.04514e-27
ENSMUSG00000007891	Ctsd	luminal-differentiated_adipocytes	10494.2	-2.10436	0.216318	1.40798e-23	2.61583e-22
ENSMUSG00000007891	Ctsd	luminal-progenitors_adipocytes	10494.2	-1.8051	0.215558	4.87419e-18	6.52721e-17
ENSMUSG00000007891	Ctsd	stromal_adipocytes	10494.2	-2.33496	0.216299	2.19491e-28	5.63309e-27
ENSMUSG00000031098	Syt8	luminal-progenitors_adipocytes	7.67666	3.78445	1.69513	0.00112381	0.00328229
ENSMUSG00000031098	Syt8	luminal-progenitors_endothelial	7.67666	4.02333	1.82129	0.00101766	0.00444117
ENSMUSG00000031098	Syt8	stromal_luminal-differentiated	7.67666	-3.51614	1.87226	0.00236254	0.00795055
ENSMUSG00000031098	Syt8	stromal_luminal-progenitors	7.67666	-5.58289	1.58022	3.06938e-05	0.00017447
ENSMUSG00000031097	Tnni2	stromal_adipocytes	161.852	4.93124	0.860424	6.6213e-10	4.60721e-09
ENSMUSG00000031097	Tnni2	stromal_basal	161.852	4.33935	0.947874	1.28644e-07	2.26307e-06
ENSMUSG00000031097	Tnni2	stromal_endothelial	161.852	4.36395	0.8916	1.23566e-07	1.36462e-06
ENSMUSG00000031097	Tnni2	stromal_luminal-differentiated	161.852	5.59528	0.855161	1.07203e-11	1.08102e-10
ENSMUSG00000031097	Tnni2	stromal_luminal-progenitors	161.852	6.0075	0.850829	1.99091e-13	2.85356e-12
ENSMUSG00000018819	Lsp1	basal_adipocytes	1970.41	6.25649	0.738525	8.10626e-19	1.28529e-17
ENSMUSG00000018819	Lsp1	endothelial_adipocytes	1970.41	4.94695	0.728873	1.08119e-12	9.95946e-12
ENSMUSG00000018819	Lsp1	luminal-differentiated_adipocytes	1970.41	4.58177	0.710543	1.78453e-11	1.38915e-10
ENSMUSG00000018819	Lsp1	luminal-progenitors_adipocytes	1970.41	4.50526	0.707733	2.66536e-11	2.0929e-10
ENSMUSG00000018819	Lsp1	stromal_adipocytes	1970.41	8.62833	0.720921	5.27327e-35	2.00392e-33
ENSMUSG00000018819	Lsp1	luminal-differentiated_basal	1970.41	-1.12138	0.723571	0.0161205	0.0433375
ENSMUSG00000018819	Lsp1	luminal-progenitors_basal	1970.41	-1.14078	0.794216	0.0137259	0.0445848
ENSMUSG00000018819	Lsp1	stromal_basal	1970.41	1.73528	0.853824	0.00165283	0.0100496
ENSMUSG00000018819	Lsp1	stromal_endothelial	1970.41	3.28259	0.73617	9.34155e-07	8.86599e-06
ENSMUSG00000018819	Lsp1	stromal_luminal-differentiated	1970.41	3.79857	0.711427	8.95018e-09	6.87792e-08
ENSMUSG00000018819	Lsp1	stromal_luminal-progenitors	1970.41	3.85834	0.689288	6.25327e-09	5.74892e-08
ENSMUSG00000043795	Prr33	basal_adipocytes	6.11508	7.51868	2.68976	7.16327e-05	0.000252775
ENSMUSG00000043795	Prr33	endothelial_adipocytes	6.11508	8.6632	2.72458	1.25084e-05	4.89845e-05
ENSMUSG00000043795	Prr33	luminal-differentiated_adipocytes	6.11508	13.8376	2.28249	1.35109e-10	9.58413e-10
ENSMUSG00000043795	Prr33	stromal_adipocytes	6.11508	20.3517	2.13791	3.78669e-22	6.55771e-21
ENSMUSG00000043795	Prr33	luminal-differentiated_basal	6.11508	2.65706	2.47663	0.0185094	0.048623
ENSMUSG00000043795	Prr33	luminal-progenitors_basal	6.11508	-10.1622	2.53708	1.13571e-06	9.81414e-06
ENSMUSG00000043795	Prr33	stromal_basal	6.11508	11.0777	2.25355	8.04673e-08	1.48535e-06
ENSMUSG00000043795	Prr33	luminal-progenitors_endothelial	6.11508	-10.8222	2.47857	1.40214e-07	1.24009e-06
ENSMUSG00000043795	Prr33	stromal_endothelial	6.11508	9.74204	2.41366	7.19679e-07	6.99903e-06
ENSMUSG00000043795	Prr33	luminal-progenitors_luminal-differentiated	6.11508	-15.7105	2.21042	2.27552e-13	8.4946e-12
ENSMUSG00000043795	Prr33	stromal_luminal-differentiated	6.11508	4.30526	2.58348	0.0031737	0.0103262
ENSMUSG00000043795	Prr33	stromal_luminal-progenitors	6.11508	22.1735	2.15194	2.12525e-26	9.86126e-25
ENSMUSG00000061723	Tnnt3	luminal-differentiated_adipocytes	300.739	-1.63028	1.02637	0.0174612	0.0395285
ENSMUSG00000061723	Tnnt3	stromal_adipocytes	300.739	5.57171	0.939483	1.07839e-10	8.10473e-10
ENSMUSG00000061723	Tnnt3	luminal-differentiated_basal	300.739	-2.17507	1.23004	0.00378089	0.0124133
ENSMUSG00000061723	Tnnt3	stromal_basal	300.739	4.81679	1.01132	2.80135e-08	5.64823e-07
ENSMUSG00000061723	Tnnt3	luminal-differentiated_endothelial	300.739	-3.44012	1.14964	0.00014854	0.000631773
ENSMUSG00000061723	Tnnt3	luminal-progenitors_endothelial	300.739	-2.20778	1.1513	0.00275424	0.0107537
ENSMUSG00000061723	Tnnt3	stromal_endothelial	300.739	4.04297	0.966784	2.95298e-06	2.55446e-05
ENSMUSG00000061723	Tnnt3	stromal_luminal-differentiated	300.739	8.08504	1.01058	5.19811e-17	7.92967e-16
ENSMUSG00000061723	Tnnt3	stromal_luminal-progenitors	300.739	7.00804	0.936583	3.38967e-15	5.78413e-14
ENSMUSG00000037772	Mrpl23	luminal-differentiated_adipocytes	335.638	1.12625	0.451166	0.00358268	0.00946738
ENSMUSG00000037772	Mrpl23	luminal-differentiated_endothelial	335.638	1.56135	0.508513	0.000151332	0.000642755
ENSMUSG00000037772	Mrpl23	stromal_luminal-differentiated	335.638	-1.27989	0.488455	0.000737245	0.00277529
ENSMUSG00000087090	Nctc1	stromal_adipocytes	6.18991	2.82546	2.28152	0.0145695	0.0339336
ENSMUSG00000087090	Nctc1	stromal_luminal-differentiated	6.18991	4.2002	2.69678	0.00410393	0.0130237
ENSMUSG00000087090	Nctc1	stromal_luminal-progenitors	6.18991	4.56437	2.60447	0.00235595	0.0091609
ENSMUSG00000000031	H19	basal_adipocytes	882.201	4.5385	0.831801	6.91857e-09	4.25486e-08
ENSMUSG00000000031	H19	endothelial_adipocytes	882.201	4.17851	0.829509	5.99152e-08	3.24525e-07
ENSMUSG00000000031	H19	luminal-differentiated_adipocytes	882.201	3.72339	0.842373	8.07688e-07	3.73615e-06
ENSMUSG00000000031	H19	stromal_adipocytes	882.201	6.80653	0.830739	2.55756e-18	3.58533e-17
ENSMUSG00000000031	H19	luminal-progenitors_basal	882.201	-3.45574	0.774884	1.69497e-06	1.41403e-05
ENSMUSG00000000031	H19	stromal_basal	882.201	1.5687	0.915423	0.00381912	0.0201742
ENSMUSG00000000031	H19	luminal-progenitors_endothelial	882.201	-3.13141	0.818271	1.16329e-05	7.56816e-05
ENSMUSG00000000031	H19	stromal_endothelial	882.201	2.0385	0.899608	0.000935877	0.00463951
ENSMUSG00000000031	H19	luminal-progenitors_luminal-differentiated	882.201	-2.38058	0.78376	0.000124054	0.000946188
ENSMUSG00000000031	H19	stromal_luminal-differentiated	882.201	2.73514	0.805577	3.59162e-05	0.000172302
ENSMUSG00000000031	H19	stromal_luminal-progenitors	882.201	5.7166	0.742276	2.09005e-15	3.63677e-14
ENSMUSG00000110125	Gm33148	basal_adipocytes	3.25786	7.74476	3.02193	0.000135168	0.000456248
ENSMUSG00000110125	Gm33148	endothelial_adipocytes	3.25786	4.84263	2.83817	0.00217784	0.0056662
ENSMUSG00000110125	Gm33148	luminal-differentiated_adipocytes	3.25786	3.51327	2.67423	0.0114946	0.0271011
ENSMUSG00000110125	Gm33148	luminal-progenitors_adipocytes	3.25786	6.44827	2.88667	0.000438685	0.00139182
ENSMUSG00000110125	Gm33148	stromal_adipocytes	3.25786	15.7006	2.37641	1.20562e-11	9.94194e-11
ENSMUSG00000110125	Gm33148	stromal_basal	3.25786	2.67611	2.75675	0.00755323	0.0352915
ENSMUSG00000110125	Gm33148	stromal_endothelial	3.25786	6.1798	2.99002	0.000438445	0.00238377
ENSMUSG00000110125	Gm33148	stromal_luminal-differentiated	3.25786	8.67891	2.65578	2.78906e-05	0.000136407
ENSMUSG00000110125	Gm33148	stromal_luminal-progenitors	3.25786	5.54477	2.68231	0.000893702	0.00382867
ENSMUSG00000048583	Igf2	basal_adipocytes	1100.93	3.7781	0.784666	1.73241e-07	8.93488e-07
ENSMUSG00000048583	Igf2	endothelial_adipocytes	1100.93	7.07161	0.794945	2.33938e-21	4.67077e-20
ENSMUSG00000048583	Igf2	luminal-differentiated_adipocytes	1100.93	-2.14425	0.874756	0.00113662	0.00331672
ENSMUSG00000048583	Igf2	stromal_adipocytes	1100.93	3.13571	0.778187	3.98893e-06	1.8035e-05
ENSMUSG00000048583	Igf2	endothelial_basal	1100.93	2.86202	0.785772	2.42462e-05	0.000242528
ENSMUSG00000048583	Igf2	luminal-differentiated_basal	1100.93	-6.45765	0.811669	2.59142e-16	4.91429e-15
ENSMUSG00000048583	Igf2	luminal-progenitors_basal	1100.93	-3.26162	0.766965	3.90437e-06	3.07038e-05
ENSMUSG00000048583	Igf2	luminal-differentiated_endothelial	1100.93	-9.75868	0.820644	1.92382e-34	1.44924e-32
ENSMUSG00000048583	Igf2	luminal-progenitors_endothelial	1100.93	-6.57709	0.75791	3.80379e-19	1.38982e-17
ENSMUSG00000048583	Igf2	stromal_endothelial	1100.93	-3.62688	0.7612	2.49013e-07	2.62457e-06
ENSMUSG00000048583	Igf2	luminal-progenitors_luminal-differentiated	1100.93	2.60181	0.824791	7.64283e-05	0.000613333
ENSMUSG00000048583	Igf2	stromal_luminal-differentiated	1100.93	5.88306	0.787736	1.42886e-14	1.80371e-13
ENSMUSG00000048583	Igf2	stromal_luminal-progenitors	1100.93	2.6644	0.806621	7.08333e-05	0.000380028
ENSMUSG00000086266	Igf2os	endothelial_adipocytes	7.65738	2.64583	2.12252	0.0216084	0.0444699
ENSMUSG00000086266	Igf2os	luminal-progenitors_endothelial	7.65738	-4.07479	2.61721	0.00373854	0.0140962
ENSMUSG00000009248	Ascl2	basal_adipocytes	2.62935	-7.68279	3.81159	0.000577148	0.0017187
ENSMUSG00000009248	Ascl2	endothelial_adipocytes	2.62935	-3.10229	2.86735	0.0192207	0.0401106
ENSMUSG00000009248	Ascl2	luminal-differentiated_adipocytes	2.62935	-18.3317	2.8843	2.56338e-11	1.96385e-10
ENSMUSG00000009248	Ascl2	stromal_adipocytes	2.62935	-8.19373	3.79254	0.000327994	0.00108539
ENSMUSG00000009248	Ascl2	luminal-differentiated_basal	2.62935	-5.64783	3.81094	0.00294066	0.00996644
ENSMUSG00000009248	Ascl2	luminal-progenitors_basal	2.62935	3.37835	3.32576	0.0102387	0.0348641
ENSMUSG00000009248	Ascl2	luminal-differentiated_endothelial	2.62935	-10.3312	3.50517	3.985e-05	0.000188453
ENSMUSG00000009248	Ascl2	luminal-progenitors_luminal-differentiated	2.62935	15.6042	2.87918	9.87757e-09	1.81663e-07
ENSMUSG00000009248	Ascl2	stromal_luminal-differentiated	2.62935	6.12632	3.70969	0.00204257	0.00696992
ENSMUSG00000009248	Ascl2	stromal_luminal-progenitors	2.62935	-3.97364	3.2777	0.00738527	0.0249451
ENSMUSG00000052281	Tspan32os	basal_adipocytes	1.74926	15.8968	4.95023	2.40778e-05	9.17679e-05
ENSMUSG00000052281	Tspan32os	luminal-progenitors_adipocytes	1.74926	13.0417	5.21517	0.00014965	0.000515803
ENSMUSG00000052281	Tspan32os	luminal-progenitors_endothelial	1.74926	11.7681	5.67383	0.000150952	0.00078921
ENSMUSG00000052281	Tspan32os	luminal-progenitors_luminal-differentiated	1.74926	14.113	4.89455	3.89181e-05	0.000336423
ENSMUSG00000000244	Tspan32	basal_adipocytes	63.967	5.39135	1.31312	2.31024e-06	1.02087e-05
ENSMUSG00000000244	Tspan32	endothelial_adipocytes	63.967	4.63044	1.32401	2.55119e-05	9.52304e-05
ENSMUSG00000000244	Tspan32	luminal-differentiated_adipocytes	63.967	2.27521	1.37369	0.00914829	0.0221034
ENSMUSG00000000244	Tspan32	luminal-progenitors_adipocytes	63.967	3.97091	1.35254	0.000158322	0.000543616
ENSMUSG00000000244	Tspan32	stromal_adipocytes	63.967	5.09052	1.30086	3.51025e-06	1.60093e-05
ENSMUSG00000000244	Tspan32	luminal-differentiated_basal	63.967	-1.71712	1.23084	0.0124839	0.0348228
ENSMUSG00000059277	R74862	endothelial_adipocytes	56.0779	1.08899	0.509437	0.0131396	0.0285611
ENSMUSG00000059277	R74862	stromal_adipocytes	56.0779	1.97372	0.534296	1.57468e-05	6.48012e-05
ENSMUSG00000059277	R74862	stromal_basal	56.0779	1.55172	0.637552	0.000537558	0.00386796
ENSMUSG00000059277	R74862	luminal-differentiated_endothelial	56.0779	-1.95972	0.574886	3.87278e-05	0.000183535
ENSMUSG00000059277	R74862	luminal-progenitors_luminal-differentiated	56.0779	1.03785	0.560311	0.00547379	0.0240188
ENSMUSG00000059277	R74862	stromal_luminal-differentiated	56.0779	2.94088	0.526496	1.86612e-09	1.54184e-08
ENSMUSG00000059277	R74862	stromal_luminal-progenitors	56.0779	1.32645	0.576223	0.000968206	0.00412143
ENSMUSG00000037706	Cd81	luminal-differentiated_adipocytes	7085.44	-1.07265	0.194325	1.0599e-08	6.12009e-08
ENSMUSG00000037706	Cd81	luminal-differentiated_basal	7085.44	-1.30693	0.205889	1.19163e-11	1.4923e-10
ENSMUSG00000037706	Cd81	luminal-differentiated_endothelial	7085.44	-1.46279	0.204868	6.9001e-14	9.83475e-13
ENSMUSG00000037706	Cd81	luminal-progenitors_luminal-differentiated	7085.44	1.88953	0.194036	5.8639e-23	5.8143e-21
ENSMUSG00000037706	Cd81	stromal_luminal-differentiated	7085.44	1.44531	0.198434	1.95586e-14	2.44248e-13
ENSMUSG00000045752	Tssc4	endothelial_adipocytes	243.899	1.71069	0.287163	3.38751e-10	2.40019e-09
ENSMUSG00000009545	Kcnq1	basal_adipocytes	144.712	2.49008	1.04278	0.00136118	0.00376187
ENSMUSG00000009545	Kcnq1	endothelial_adipocytes	144.712	7.21472	0.96998	4.28021e-16	5.55274e-15
ENSMUSG00000009545	Kcnq1	luminal-progenitors_adipocytes	144.712	3.50215	0.958047	1.50681e-05	6.08121e-05
ENSMUSG00000009545	Kcnq1	stromal_adipocytes	144.712	2.86135	0.976114	0.000201373	0.000690371
ENSMUSG00000009545	Kcnq1	endothelial_basal	144.712	3.99683	0.898472	2.27526e-07	3.65679e-06
ENSMUSG00000009545	Kcnq1	luminal-differentiated_endothelial	144.712	-5.95085	0.81643	5.72823e-14	8.23618e-13
ENSMUSG00000009545	Kcnq1	luminal-progenitors_endothelial	144.712	-3.365	0.834272	5.72594e-06	3.9275e-05
ENSMUSG00000009545	Kcnq1	stromal_endothelial	144.712	-3.90329	0.810958	1.97678e-07	2.12167e-06
ENSMUSG00000009545	Kcnq1	luminal-progenitors_luminal-differentiated	144.712	1.9015	0.875767	0.00139205	0.00757503
ENSMUSG00000009545	Kcnq1	stromal_luminal-differentiated	144.712	1.33547	0.844292	0.0123	0.0339923
ENSMUSG00000101609	Kcnq1ot1	basal_adipocytes	3142.15	1.36655	0.324044	5.6932e-06	2.37281e-05
ENSMUSG00000101609	Kcnq1ot1	luminal-progenitors_adipocytes	3142.15	1.33292	0.309144	4.73035e-06	2.06948e-05
ENSMUSG00000101609	Kcnq1ot1	stromal_adipocytes	3142.15	1.53081	0.317371	1.76964e-07	9.61717e-07
ENSMUSG00000104012	Gm37364	basal_adipocytes	15.4111	1.83427	1.15439	0.0175897	0.0378889
ENSMUSG00000104012	Gm37364	endothelial_adipocytes	15.4111	3.9381	1.12752	3.7191e-05	0.00013489
ENSMUSG00000104012	Gm37364	luminal-differentiated_endothelial	15.4111	-1.78958	1.1066	0.00873045	0.024139
ENSMUSG00000104012	Gm37364	luminal-progenitors_endothelial	15.4111	-2.92594	1.13234	0.000476879	0.00223828
ENSMUSG00000104012	Gm37364	stromal_endothelial	15.4111	-3.34176	1.10898	0.00012979	0.00079892
ENSMUSG00000103791	Gm38095	basal_adipocytes	2.65567	16.6444	2.50786	5.22139e-12	4.50735e-11
ENSMUSG00000103791	Gm38095	endothelial_adipocytes	2.65567	17.8866	2.44606	4.02706e-14	4.3036e-13
ENSMUSG00000103791	Gm38095	luminal-progenitors_adipocytes	2.65567	5.93229	2.93883	0.000841463	0.00252217
ENSMUSG00000103791	Gm38095	stromal_adipocytes	2.65567	14.5265	2.46587	8.888e-10	6.12946e-09
ENSMUSG00000103791	Gm38095	luminal-differentiated_basal	2.65567	-18.0883	2.49267	5.65741e-14	8.85499e-13
ENSMUSG00000103791	Gm38095	luminal-progenitors_basal	2.65567	-7.22936	3.05424	0.000179854	0.00102472
ENSMUSG00000103791	Gm38095	luminal-differentiated_endothelial	2.65567	-19.2345	2.44513	2.64359e-16	4.68407e-15
ENSMUSG00000103791	Gm38095	luminal-progenitors_endothelial	2.65567	-8.85868	2.67182	1.31275e-05	8.46085e-05
ENSMUSG00000103791	Gm38095	luminal-progenitors_luminal-differentiated	2.65567	8.31606	3.11396	6.97737e-05	0.000565722
ENSMUSG00000103791	Gm38095	stromal_luminal-differentiated	2.65567	15.787	2.44536	1.35846e-11	1.35597e-10
ENSMUSG00000103791	Gm38095	stromal_luminal-progenitors	2.65567	4.20657	2.77743	0.00412401	0.0149998
ENSMUSG00000037664	Cdkn1c	endothelial_adipocytes	710.973	2.05677	0.556166	2.17383e-05	8.19792e-05
ENSMUSG00000037664	Cdkn1c	luminal-differentiated_adipocytes	710.973	-2.56003	0.54833	1.63542e-07	8.22573e-07
ENSMUSG00000037664	Cdkn1c	luminal-progenitors_adipocytes	710.973	-1.0998	0.489404	0.0101462	0.0238982
ENSMUSG00000037664	Cdkn1c	stromal_adipocytes	710.973	2.34663	0.541908	8.77579e-07	4.35272e-06
ENSMUSG00000037664	Cdkn1c	endothelial_basal	710.973	1.32707	0.649928	0.0021207	0.0116564
ENSMUSG00000037664	Cdkn1c	luminal-differentiated_basal	710.973	-3.18158	0.556411	1.01187e-09	1.02177e-08
ENSMUSG00000037664	Cdkn1c	luminal-progenitors_basal	710.973	-1.61974	0.621894	0.000397032	0.00206852
ENSMUSG00000037664	Cdkn1c	stromal_basal	710.973	1.69479	0.618565	0.000236827	0.00191758
ENSMUSG00000037664	Cdkn1c	luminal-differentiated_endothelial	710.973	-4.90828	0.537558	1.79188e-20	4.52725e-19
ENSMUSG00000037664	Cdkn1c	luminal-progenitors_endothelial	710.973	-3.48523	0.5378	1.71994e-11	2.54347e-10
ENSMUSG00000037664	Cdkn1c	stromal_luminal-differentiated	710.973	5.18391	0.519997	4.94292e-24	1.16685e-22
ENSMUSG00000037664	Cdkn1c	stromal_luminal-progenitors	710.973	3.77617	0.514547	7.12351e-14	1.06761e-12
ENSMUSG00000108934	Gm44732	stromal_adipocytes	2.29957	2.14286	1.65256	0.0220339	0.0488281
ENSMUSG00000108934	Gm44732	stromal_luminal-progenitors	2.29957	3.86108	1.94429	0.00195633	0.0077626
ENSMUSG00000000154	Slc22a18	luminal-differentiated_adipocytes	49.7052	3.075	0.629111	6.49261e-08	3.41896e-07
ENSMUSG00000000154	Slc22a18	luminal-progenitors_adipocytes	49.7052	2.40488	0.643188	9.23543e-06	3.86572e-05
ENSMUSG00000000154	Slc22a18	luminal-differentiated_basal	49.7052	2.82058	0.682745	1.98487e-06	1.29847e-05
ENSMUSG00000000154	Slc22a18	luminal-progenitors_basal	49.7052	2.19696	0.714769	0.000123458	0.000728549
ENSMUSG00000000154	Slc22a18	luminal-differentiated_endothelial	49.7052	3.78033	0.656193	1.04556e-09	9.52402e-09
ENSMUSG00000000154	Slc22a18	luminal-progenitors_endothelial	49.7052	3.16842	0.658766	2.05896e-07	1.78223e-06
ENSMUSG00000000154	Slc22a18	stromal_endothelial	49.7052	1.1294	0.711852	0.00895367	0.0324876
ENSMUSG00000000154	Slc22a18	stromal_luminal-differentiated	49.7052	-1.9351	0.649173	0.000156707	0.000671755
ENSMUSG00000000154	Slc22a18	stromal_luminal-progenitors	49.7052	-1.18453	0.672374	0.00523073	0.0185048
ENSMUSG00000010760	Phlda2	basal_adipocytes	10.2147	3.41304	1.46331	0.00122015	0.00339869
ENSMUSG00000010760	Phlda2	luminal-differentiated_adipocytes	10.2147	4.22851	1.40569	0.000143141	0.000489871
ENSMUSG00000010760	Phlda2	luminal-progenitors_adipocytes	10.2147	5.26107	1.34747	4.4127e-06	1.94091e-05
ENSMUSG00000010760	Phlda2	stromal_basal	10.2147	-2.56436	1.52411	0.00248972	0.0141468
ENSMUSG00000010760	Phlda2	luminal-progenitors_endothelial	10.2147	1.82117	1.38952	0.0143034	0.0452958
ENSMUSG00000010760	Phlda2	stromal_luminal-differentiated	10.2147	-3.84375	1.43325	0.000313821	0.00127182
ENSMUSG00000010760	Phlda2	stromal_luminal-progenitors	10.2147	-4.98184	1.25986	1.01686e-05	6.27735e-05
ENSMUSG00000065118	Gm23297	endothelial_adipocytes	62.8501	-1.64152	0.441896	3.25652e-05	0.000119168
ENSMUSG00000065118	Gm23297	luminal-differentiated_adipocytes	62.8501	-1.24181	0.411128	0.000604873	0.00185427
ENSMUSG00000065118	Gm23297	luminal-progenitors_adipocytes	62.8501	-1.51057	0.409301	4.3321e-05	0.000163219
ENSMUSG00000065118	Gm23297	stromal_adipocytes	62.8501	-1.37212	0.412821	0.000166917	0.000581191
ENSMUSG00000010755	Cars	basal_adipocytes	825.425	1.28127	0.26999	5.72841e-07	2.75927e-06
ENSMUSG00000045362	Tnfrsf26	basal_adipocytes	48.6795	4.55611	1.08481	2.47732e-06	1.0899e-05
ENSMUSG00000045362	Tnfrsf26	endothelial_adipocytes	48.6795	7.98045	1.09816	1.32848e-15	1.63943e-14
ENSMUSG00000045362	Tnfrsf26	luminal-progenitors_adipocytes	48.6795	2.33684	1.12973	0.00317206	0.00838908
ENSMUSG00000045362	Tnfrsf26	stromal_adipocytes	48.6795	6.64992	1.06556	5.54292e-12	4.71351e-11
ENSMUSG00000045362	Tnfrsf26	endothelial_basal	48.6795	2.78731	0.843789	6.87258e-05	0.000607329
ENSMUSG00000045362	Tnfrsf26	luminal-differentiated_basal	48.6795	-4.01221	1.04075	9.23949e-06	5.39604e-05
ENSMUSG00000045362	Tnfrsf26	luminal-differentiated_endothelial	48.6795	-7.32323	0.949486	9.0251e-16	1.52329e-14
ENSMUSG00000045362	Tnfrsf26	luminal-progenitors_endothelial	48.6795	-4.99086	0.787595	3.74653e-11	5.30165e-10
ENSMUSG00000045362	Tnfrsf26	luminal-progenitors_luminal-differentiated	48.6795	1.40252	1.00581	0.0120405	0.0460089
ENSMUSG00000045362	Tnfrsf26	stromal_luminal-differentiated	48.6795	6.09147	0.927732	7.73469e-12	7.88335e-11
ENSMUSG00000045362	Tnfrsf26	stromal_luminal-progenitors	48.6795	3.75009	0.766692	2.46262e-07	1.89244e-06
ENSMUSG00000109251	E230032D23Rik	endothelial_adipocytes	4.82418	3.22285	1.57205	0.00288707	0.00729659
ENSMUSG00000109251	E230032D23Rik	luminal-differentiated_endothelial	4.82418	-2.78372	1.68383	0.00545418	0.0160105
ENSMUSG00000109251	E230032D23Rik	luminal-progenitors_endothelial	4.82418	-2.55701	1.67714	0.00662595	0.023248
ENSMUSG00000010751	Tnfrsf22	endothelial_adipocytes	175.492	2.24753	0.517079	1.18202e-06	5.37355e-06
ENSMUSG00000010751	Tnfrsf22	endothelial_basal	175.492	2.18954	0.531982	5.7226e-06	6.72097e-05
ENSMUSG00000010751	Tnfrsf22	luminal-differentiated_endothelial	175.492	-3.03197	0.511941	2.76652e-10	2.6875e-09
ENSMUSG00000010751	Tnfrsf22	luminal-progenitors_endothelial	175.492	-3.17283	0.500199	4.18522e-11	5.88119e-10
ENSMUSG00000010751	Tnfrsf22	stromal_endothelial	175.492	-1.8461	0.54566	3.16624e-05	0.000223764
ENSMUSG00000037613	Tnfrsf23	basal_adipocytes	92.5417	-1.08634	0.559703	0.0197408	0.0419556
ENSMUSG00000037613	Tnfrsf23	luminal-progenitors_adipocytes	92.5417	-1.13122	0.519045	0.0113506	0.0264042
ENSMUSG00000037613	Tnfrsf23	endothelial_basal	92.5417	1.09102	0.696645	0.0084806	0.0368027
ENSMUSG00000037613	Tnfrsf23	luminal-progenitors_endothelial	92.5417	-1.20363	0.619998	0.00448248	0.0165384
ENSMUSG00000037606	Osbpl5	basal_adipocytes	736.617	1.83779	0.3336	3.20746e-09	2.04895e-08
ENSMUSG00000037606	Osbpl5	endothelial_adipocytes	736.617	1.21748	0.323577	5.59238e-05	0.000197113
ENSMUSG00000037606	Osbpl5	luminal-differentiated_adipocytes	736.617	1.11065	0.313759	0.000117524	0.000406415
ENSMUSG00000037606	Osbpl5	stromal_adipocytes	736.617	1.71806	0.321464	7.58623e-09	4.75774e-08
ENSMUSG00000050276	Mrgprg	basal_adipocytes	125.367	10.8216	1.6996	6.60982e-12	5.64761e-11
ENSMUSG00000050276	Mrgprg	endothelial_adipocytes	125.367	6.51802	1.93252	9.27634e-06	3.72053e-05
ENSMUSG00000050276	Mrgprg	luminal-differentiated_adipocytes	125.367	-7.77875	1.80323	5.40594e-07	2.56184e-06
ENSMUSG00000050276	Mrgprg	luminal-progenitors_adipocytes	125.367	11.7341	1.57395	8.87868e-15	9.35841e-14
ENSMUSG00000050276	Mrgprg	stromal_adipocytes	125.367	17.3611	1.53579	4.17441e-30	1.17365e-28
ENSMUSG00000050276	Mrgprg	luminal-differentiated_basal	125.367	-19.3149	1.63892	7.75318e-33	4.9584e-31
ENSMUSG00000050276	Mrgprg	stromal_basal	125.367	5.37322	1.72775	1.73012e-05	0.00019348
ENSMUSG00000050276	Mrgprg	luminal-differentiated_endothelial	125.367	-15.7364	1.76203	2.69484e-20	6.72559e-19
ENSMUSG00000050276	Mrgprg	luminal-progenitors_endothelial	125.367	2.74422	1.89059	0.00742073	0.0256293
ENSMUSG00000050276	Mrgprg	stromal_endothelial	125.367	9.27037	1.71054	7.42833e-10	1.13701e-08
ENSMUSG00000050276	Mrgprg	luminal-progenitors_luminal-differentiated	125.367	20.015	1.55591	5.6029e-39	2.23102e-36
ENSMUSG00000050276	Mrgprg	stromal_luminal-differentiated	125.367	25.6074	1.55372	1.9631e-62	3.83824e-60
ENSMUSG00000050276	Mrgprg	stromal_luminal-progenitors	125.367	4.84424	1.44673	7.03006e-05	0.000377645
ENSMUSG00000048965	Mrgpre	basal_adipocytes	103.358	3.73644	0.660899	2.24461e-09	1.46028e-08
ENSMUSG00000048965	Mrgpre	endothelial_adipocytes	103.358	4.66528	0.64477	6.10558e-14	6.38589e-13
ENSMUSG00000048965	Mrgpre	luminal-differentiated_adipocytes	103.358	3.8982	0.639762	1.42423e-10	1.00729e-09
ENSMUSG00000048965	Mrgpre	luminal-progenitors_adipocytes	103.358	1.79584	0.652772	0.000691284	0.00211495
ENSMUSG00000048965	Mrgpre	stromal_adipocytes	103.358	4.71714	0.630594	6.78468e-15	7.30765e-14
ENSMUSG00000048965	Mrgpre	luminal-progenitors_basal	103.358	-1.3251	0.70162	0.00349763	0.0139849
ENSMUSG00000048965	Mrgpre	luminal-progenitors_endothelial	103.358	-2.53247	0.637403	5.30162e-06	3.6611e-05
ENSMUSG00000048965	Mrgpre	luminal-progenitors_luminal-differentiated	103.358	-1.51811	0.650282	0.00104356	0.00593715
ENSMUSG00000048965	Mrgpre	stromal_luminal-progenitors	103.358	2.61905	0.603408	1.7953e-06	1.23511e-05
ENSMUSG00000031090	Nadsyn1	luminal-differentiated_adipocytes	165.408	1.01649	0.351362	0.00128612	0.00370706
ENSMUSG00000031090	Nadsyn1	luminal-differentiated_basal	165.408	1.47815	0.40996	1.54134e-05	8.66185e-05
ENSMUSG00000031090	Nadsyn1	stromal_basal	165.408	1.09631	0.440345	0.000468722	0.00345361
ENSMUSG00000031090	Nadsyn1	luminal-progenitors_luminal-differentiated	165.408	-1.32196	0.388943	3.00557e-05	0.000266423
ENSMUSG00000058454	Dhcr7	basal_adipocytes	459.149	-1.7797	0.368234	1.3542e-07	7.07295e-07
ENSMUSG00000058454	Dhcr7	endothelial_adipocytes	459.149	-2.10247	0.366686	8.38229e-10	5.7007e-09
ENSMUSG00000058454	Dhcr7	luminal-differentiated_adipocytes	459.149	-1.7121	0.347717	1.02195e-07	5.25759e-07
ENSMUSG00000058454	Dhcr7	luminal-progenitors_adipocytes	459.149	-1.48292	0.340384	2.74474e-06	1.23895e-05
ENSMUSG00000058454	Dhcr7	stromal_adipocytes	459.149	-1.57948	0.348384	6.63148e-07	3.34618e-06
ENSMUSG00000037541	Shank2	basal_adipocytes	947.096	3.62229	0.603138	2.74746e-10	1.98396e-09
ENSMUSG00000037541	Shank2	endothelial_adipocytes	947.096	2.02262	0.625383	0.000132576	0.000439085
ENSMUSG00000037541	Shank2	luminal-differentiated_adipocytes	947.096	5.61151	0.573053	1.51275e-23	2.80448e-22
ENSMUSG00000037541	Shank2	luminal-progenitors_adipocytes	947.096	8.00349	0.578605	2.21238e-45	1.85358e-43
ENSMUSG00000037541	Shank2	stromal_adipocytes	947.096	3.40488	0.578981	4.86957e-10	3.4312e-09
ENSMUSG00000037541	Shank2	luminal-differentiated_basal	947.096	1.58239	0.637804	0.000705136	0.00282348
ENSMUSG00000037541	Shank2	luminal-progenitors_basal	947.096	4.16521	0.571087	6.8567e-14	1.77693e-12
ENSMUSG00000037541	Shank2	luminal-differentiated_endothelial	947.096	3.30675	0.59431	2.49767e-09	2.18517e-08
ENSMUSG00000037541	Shank2	luminal-progenitors_endothelial	947.096	5.68577	0.575719	8.01789e-24	4.50356e-22
ENSMUSG00000037541	Shank2	luminal-progenitors_luminal-differentiated	947.096	2.1096	0.568635	1.75248e-05	0.00016404
ENSMUSG00000037541	Shank2	stromal_luminal-differentiated	947.096	-1.89352	0.601216	9.10708e-05	0.000407298
ENSMUSG00000037541	Shank2	stromal_luminal-progenitors	947.096	-4.41907	0.54785	2.31805e-16	4.37526e-15
ENSMUSG00000031078	Cttn	luminal-differentiated_adipocytes	3112.38	1.07897	0.259951	1.02128e-05	4.10967e-05
ENSMUSG00000031078	Cttn	luminal-progenitors_adipocytes	3112.38	1.10559	0.255839	7.01165e-06	2.99142e-05
ENSMUSG00000037519	Ppfia1	luminal-differentiated_basal	2841.46	1.08151	0.26973	6.5132e-06	3.91366e-05
ENSMUSG00000031077	Fadd	basal_adipocytes	262.563	-1.31525	0.264175	1.64152e-07	8.48703e-07
ENSMUSG00000031077	Fadd	luminal-differentiated_basal	262.563	1.15501	0.271302	1.77225e-06	1.16621e-05
ENSMUSG00000031075	Ano1	basal_adipocytes	5437.17	4.19975	0.533049	7.07868e-16	8.82145e-15
ENSMUSG00000031075	Ano1	endothelial_adipocytes	5437.17	2.47233	0.556979	7.48933e-07	3.50196e-06
ENSMUSG00000031075	Ano1	luminal-differentiated_adipocytes	5437.17	6.58829	0.518443	3.34828e-38	1.5491e-36
ENSMUSG00000031075	Ano1	luminal-progenitors_adipocytes	5437.17	5.78388	0.519256	3.83844e-30	1.21768e-28
ENSMUSG00000031075	Ano1	endothelial_basal	5437.17	-1.292	0.649187	0.0024588	0.0132043
ENSMUSG00000031075	Ano1	luminal-differentiated_basal	5437.17	2.1362	0.582311	9.73043e-06	5.6639e-05
ENSMUSG00000031075	Ano1	luminal-progenitors_basal	5437.17	1.19258	0.607082	0.00311954	0.0126384
ENSMUSG00000031075	Ano1	stromal_basal	5437.17	-3.83078	0.534976	5.33754e-14	2.65343e-12
ENSMUSG00000031075	Ano1	luminal-differentiated_endothelial	5437.17	3.93749	0.538752	4.28261e-14	6.23059e-13
ENSMUSG00000031075	Ano1	luminal-progenitors_endothelial	5437.17	3.13175	0.540382	1.16663e-09	1.3576e-08
ENSMUSG00000031075	Ano1	stromal_endothelial	5437.17	-2.15224	0.579047	1.08823e-05	8.47687e-05
ENSMUSG00000031075	Ano1	stromal_luminal-differentiated	5437.17	-6.29755	0.515625	4.09351e-35	1.85899e-33
ENSMUSG00000031075	Ano1	stromal_luminal-progenitors	5437.17	-5.49518	0.513821	2.06597e-27	1.04783e-25
ENSMUSG00000103394	Gm10152	basal_adipocytes	6.25398	6.66245	4.20099	0.00193509	0.00520017
ENSMUSG00000103394	Gm10152	endothelial_adipocytes	6.25398	6.01054	4.1356	0.00247132	0.00635372
ENSMUSG00000103394	Gm10152	luminal-differentiated_adipocytes	6.25398	18.1916	3.13151	6.91455e-10	4.53339e-09
ENSMUSG00000103394	Gm10152	luminal-differentiated_basal	6.25398	5.29032	3.98493	0.00434576	0.0140008
ENSMUSG00000103394	Gm10152	luminal-differentiated_endothelial	6.25398	5.58893	3.87285	0.00339942	0.0105554
ENSMUSG00000103394	Gm10152	luminal-progenitors_luminal-differentiated	6.25398	-12.1924	3.47908	1.52117e-05	0.000144511
ENSMUSG00000103394	Gm10152	stromal_luminal-differentiated	6.25398	-11.358	3.64113	3.53983e-05	0.000169913
ENSMUSG00000109009	Gm44929	stromal_luminal-differentiated	6.36912	-3.64781	2.18237	0.00370114	0.0118541
ENSMUSG00000050917	Fgf4	basal_adipocytes	4.23379	3.75423	2.96578	0.0105368	0.024045
ENSMUSG00000050917	Fgf4	luminal-progenitors_basal	4.23379	-5.43166	3.52122	0.00171195	0.0075428
ENSMUSG00000050917	Fgf4	stromal_basal	4.23379	-4.58435	3.76248	0.00215744	0.0125462
ENSMUSG00000115783	Bc1	luminal-differentiated_adipocytes	2703.74	-2.32597	0.425074	2.47524e-09	1.52853e-08
ENSMUSG00000115783	Bc1	luminal-progenitors_adipocytes	2703.74	-1.94423	0.422387	3.0085e-07	1.53239e-06
ENSMUSG00000115783	Bc1	luminal-differentiated_basal	2703.74	-3.25377	0.431132	5.0412e-15	8.59138e-14
ENSMUSG00000115783	Bc1	luminal-progenitors_basal	2703.74	-2.9079	0.423489	2.2961e-12	4.81606e-11
ENSMUSG00000115783	Bc1	stromal_basal	2703.74	-1.02125	0.485459	0.0016489	0.0100356
ENSMUSG00000115783	Bc1	luminal-differentiated_endothelial	2703.74	-2.81415	0.43458	8.07383e-12	9.3263e-11
ENSMUSG00000115783	Bc1	luminal-progenitors_endothelial	2703.74	-2.46809	0.435771	1.68295e-09	1.91664e-08
ENSMUSG00000115783	Bc1	stromal_luminal-differentiated	2703.74	1.8446	0.432101	1.25046e-06	7.41904e-06
ENSMUSG00000115783	Bc1	stromal_luminal-progenitors	2703.74	1.45102	0.463934	6.16764e-05	0.000334757
ENSMUSG00000070348	Ccnd1	basal_adipocytes	2013.99	4.24034	0.41657	5.87839e-25	1.42341e-23
ENSMUSG00000070348	Ccnd1	endothelial_adipocytes	2013.99	4.33424	0.41485	2.96536e-26	8.73351e-25
ENSMUSG00000070348	Ccnd1	luminal-differentiated_adipocytes	2013.99	5.25994	0.402893	9.38773e-40	4.83014e-38
ENSMUSG00000070348	Ccnd1	luminal-progenitors_adipocytes	2013.99	6.6658	0.405114	1.44548e-62	3.43499e-60
ENSMUSG00000070348	Ccnd1	stromal_adipocytes	2013.99	2.49838	0.415742	1.19448e-10	8.94044e-10
ENSMUSG00000070348	Ccnd1	luminal-progenitors_basal	2013.99	2.34115	0.418687	3.87981e-09	5.09842e-08
ENSMUSG00000070348	Ccnd1	stromal_basal	2013.99	-1.5454	0.464362	3.10767e-05	0.000322153
ENSMUSG00000070348	Ccnd1	luminal-progenitors_endothelial	2013.99	2.20778	0.426674	1.68369e-08	1.68126e-07
ENSMUSG00000070348	Ccnd1	stromal_endothelial	2013.99	-1.65249	0.445117	9.07454e-06	7.18518e-05
ENSMUSG00000070348	Ccnd1	luminal-progenitors_luminal-differentiated	2013.99	1.18726	0.439439	0.000358571	0.00237714
ENSMUSG00000070348	Ccnd1	stromal_luminal-differentiated	2013.99	-2.6275	0.403134	6.54662e-12	6.72598e-11
ENSMUSG00000070348	Ccnd1	stromal_luminal-progenitors	2013.99	-4.07303	0.394204	1.80575e-25	7.7863e-24
ENSMUSG00000048677	Tpcn2	luminal-differentiated_adipocytes	245.498	1.36635	0.365505	3.73532e-05	0.000138459
ENSMUSG00000048677	Tpcn2	stromal_adipocytes	245.498	1.63933	0.371544	1.04849e-06	5.13772e-06
ENSMUSG00000109305	Smim38	luminal-differentiated_adipocytes	137.723	8.13409	1.14867	4.17208e-14	4.0861e-13
ENSMUSG00000109305	Smim38	luminal-progenitors_adipocytes	137.723	3.57907	1.21333	0.000161893	0.000554639
ENSMUSG00000109305	Smim38	luminal-differentiated_basal	137.723	6.37285	1.18152	8.79254e-09	7.98547e-08
ENSMUSG00000109305	Smim38	stromal_basal	137.723	-2.66871	1.50043	0.00194307	0.0114844
ENSMUSG00000109305	Smim38	luminal-differentiated_endothelial	137.723	7.5003	1.17194	9.84027e-12	1.12451e-10
ENSMUSG00000109305	Smim38	luminal-progenitors_endothelial	137.723	2.90533	1.37087	0.00151121	0.00629699
ENSMUSG00000109305	Smim38	luminal-progenitors_luminal-differentiated	137.723	-3.24128	1.21521	0.000125731	0.000958104
ENSMUSG00000109305	Smim38	stromal_luminal-differentiated	137.723	-10.5229	1.24841	9.71196e-19	1.68076e-17
ENSMUSG00000109305	Smim38	stromal_luminal-progenitors	137.723	-6.01296	1.21474	7.75832e-08	6.27055e-07
ENSMUSG00000031070	Mrgprf	basal_adipocytes	186.291	16.3934	1.16042	5.55314e-46	4.95752e-44
ENSMUSG00000031070	Mrgprf	endothelial_adipocytes	186.291	13.2904	1.16288	9.09222e-31	3.77812e-29
ENSMUSG00000031070	Mrgprf	luminal-progenitors_adipocytes	186.291	8.07673	1.3066	1.02787e-11	8.37548e-11
ENSMUSG00000031070	Mrgprf	stromal_adipocytes	186.291	17.1219	1.12915	2.15656e-52	2.14093e-50
ENSMUSG00000031070	Mrgprf	endothelial_basal	186.291	-2.13155	1.21097	0.00327933	0.0167709
ENSMUSG00000031070	Mrgprf	luminal-differentiated_basal	186.291	-18.4852	1.23418	1.99605e-51	4.15414e-49
ENSMUSG00000031070	Mrgprf	luminal-progenitors_basal	186.291	-7.72744	1.21398	1.3994e-12	3.04998e-11
ENSMUSG00000031070	Mrgprf	luminal-differentiated_endothelial	186.291	-15.3493	1.24389	3.95402e-36	3.40712e-34
ENSMUSG00000031070	Mrgprf	luminal-progenitors_endothelial	186.291	-4.50622	1.18566	1.35543e-05	8.70965e-05
ENSMUSG00000031070	Mrgprf	stromal_endothelial	186.291	3.24764	1.14692	0.000209225	0.00123052
ENSMUSG00000031070	Mrgprf	luminal-progenitors_luminal-differentiated	186.291	10.3991	1.30646	7.38187e-16	3.74104e-14
ENSMUSG00000031070	Mrgprf	stromal_luminal-differentiated	186.291	19.1607	1.20487	9.91515e-58	1.52986e-55
ENSMUSG00000031070	Mrgprf	stromal_luminal-progenitors	186.291	8.3904	1.14225	2.73252e-15	4.70666e-14
ENSMUSG00000040653	Ppp1r14c	basal_adipocytes	16.1262	6.03152	1.14772	6.25461e-09	3.86366e-08
ENSMUSG00000040653	Ppp1r14c	endothelial_adipocytes	16.1262	3.29827	1.19992	0.000448031	0.00134262
ENSMUSG00000040653	Ppp1r14c	luminal-progenitors_adipocytes	16.1262	2.28575	1.18356	0.00477868	0.012156
ENSMUSG00000040653	Ppp1r14c	stromal_adipocytes	16.1262	4.22934	1.13566	1.12747e-05	4.75277e-05
ENSMUSG00000040653	Ppp1r14c	endothelial_basal	16.1262	-1.50906	1.12238	0.0117648	0.0475668
ENSMUSG00000040653	Ppp1r14c	luminal-differentiated_basal	16.1262	-3.67944	1.07476	3.57893e-05	0.000188083
ENSMUSG00000040653	Ppp1r14c	luminal-progenitors_basal	16.1262	-2.91099	1.07919	0.000428615	0.00221194
ENSMUSG00000040653	Ppp1r14c	stromal_luminal-differentiated	16.1262	1.51056	1.0268	0.0136242	0.0371626
ENSMUSG00000019762	Iyd	basal_adipocytes	8.7548	13.8846	1.82654	5.70132e-15	6.56371e-14
ENSMUSG00000019762	Iyd	endothelial_adipocytes	8.7548	-5.95212	2.22939	0.000119431	0.000398721
ENSMUSG00000019762	Iyd	luminal-differentiated_adipocytes	8.7548	12.7539	1.7899	9.42572e-14	8.93359e-13
ENSMUSG00000019762	Iyd	luminal-progenitors_adipocytes	8.7548	10.4592	1.86591	7.86139e-10	5.31549e-09
ENSMUSG00000019762	Iyd	stromal_adipocytes	8.7548	14.6887	1.75832	2.4601e-17	3.19202e-16
ENSMUSG00000019762	Iyd	endothelial_basal	8.7548	-21.0317	1.88955	9.90427e-31	2.89558e-28
ENSMUSG00000019762	Iyd	luminal-differentiated_endothelial	8.7548	20.1452	1.82118	1.63134e-29	8.59711e-28
ENSMUSG00000019762	Iyd	luminal-progenitors_endothelial	8.7548	17.9334	1.83799	1.38021e-23	7.60245e-22
ENSMUSG00000019762	Iyd	stromal_endothelial	8.7548	21.7944	1.81079	1.36478e-34	3.03676e-32
ENSMUSG00000019762	Iyd	stromal_luminal-progenitors	8.7548	2.3646	1.87506	0.0137084	0.0425078
ENSMUSG00000040624	Plekhg1	basal_adipocytes	1459.57	1.60784	0.485101	0.000136351	0.000459869
ENSMUSG00000040624	Plekhg1	endothelial_adipocytes	1459.57	3.61069	0.474404	5.37393e-15	6.26951e-14
ENSMUSG00000040624	Plekhg1	luminal-differentiated_adipocytes	1459.57	-1.15925	0.457504	0.00306017	0.00819684
ENSMUSG00000040624	Plekhg1	stromal_adipocytes	1459.57	1.71356	0.475626	3.07033e-05	0.000121041
ENSMUSG00000040624	Plekhg1	endothelial_basal	1459.57	1.69826	0.543944	0.000106589	0.000897363
ENSMUSG00000040624	Plekhg1	luminal-differentiated_basal	1459.57	-3.08682	0.488448	2.51141e-11	3.04119e-10
ENSMUSG00000040624	Plekhg1	luminal-differentiated_endothelial	1459.57	-5.01184	0.474983	1.38035e-26	5.66867e-25
ENSMUSG00000040624	Plekhg1	luminal-progenitors_endothelial	1459.57	-2.5071	0.490124	3.24829e-08	3.15026e-07
ENSMUSG00000040624	Plekhg1	stromal_endothelial	1459.57	-1.55391	0.52979	0.000144307	0.000878602
ENSMUSG00000040624	Plekhg1	luminal-progenitors_luminal-differentiated	1459.57	2.29563	0.457786	8.80811e-08	1.35892e-06
ENSMUSG00000040624	Plekhg1	stromal_luminal-differentiated	1459.57	3.18655	0.470085	1.01155e-12	1.1134e-11
ENSMUSG00000040675	Mthfd1l	basal_adipocytes	199.842	3.31746	0.47374	3.29585e-13	3.21086e-12
ENSMUSG00000040675	Mthfd1l	endothelial_adipocytes	199.842	4.40697	0.461648	2.46331e-22	5.32988e-21
ENSMUSG00000040675	Mthfd1l	luminal-differentiated_adipocytes	199.842	3.38165	0.45526	1.1485e-14	1.17871e-13
ENSMUSG00000040675	Mthfd1l	luminal-progenitors_adipocytes	199.842	2.3758	0.470806	1.87805e-08	1.10196e-07
ENSMUSG00000040675	Mthfd1l	stromal_adipocytes	199.842	2.12627	0.471982	3.9608e-07	2.05485e-06
ENSMUSG00000040675	Mthfd1l	luminal-progenitors_endothelial	199.842	-1.8104	0.492312	1.10666e-05	7.22791e-05
ENSMUSG00000040675	Mthfd1l	stromal_endothelial	199.842	-2.08472	0.481769	9.15459e-07	8.70229e-06
ENSMUSG00000038587	Akap12	basal_adipocytes	11333.6	1.1149	0.539718	0.0140732	0.0310556
ENSMUSG00000038587	Akap12	endothelial_adipocytes	11333.6	3.09635	0.574557	8.08901e-09	4.88323e-08
ENSMUSG00000038587	Akap12	luminal-differentiated_adipocytes	11333.6	-5.669	0.551713	1.09825e-25	2.30033e-24
ENSMUSG00000038587	Akap12	luminal-progenitors_adipocytes	11333.6	-3.86455	0.547533	2.73986e-13	2.53792e-12
ENSMUSG00000038587	Akap12	stromal_adipocytes	11333.6	1.96726	0.575623	4.72404e-05	0.000180673
ENSMUSG00000038587	Akap12	endothelial_basal	11333.6	1.50778	0.682806	0.00134738	0.00796363
ENSMUSG00000038587	Akap12	luminal-differentiated_basal	11333.6	-7.0556	0.570244	3.51587e-36	2.90716e-34
ENSMUSG00000038587	Akap12	luminal-progenitors_basal	11333.6	-5.2184	0.56547	1.88775e-21	1.11689e-19
ENSMUSG00000038587	Akap12	luminal-differentiated_endothelial	11333.6	-8.92781	0.572582	1.68957e-56	4.88146e-54
ENSMUSG00000038587	Akap12	luminal-progenitors_endothelial	11333.6	-7.12565	0.565259	1.30421e-37	2.53066e-35
ENSMUSG00000038587	Akap12	luminal-progenitors_luminal-differentiated	11333.6	1.42202	0.622478	0.0012282	0.00682834
ENSMUSG00000038587	Akap12	stromal_luminal-differentiated	11333.6	7.90422	0.553271	1.15823e-47	1.00562e-45
ENSMUSG00000038587	Akap12	stromal_luminal-progenitors	11333.6	6.0893	0.544614	5.94631e-30	3.84603e-28
ENSMUSG00000075327	Zbtb2	endothelial_adipocytes	429.559	1.16614	0.244735	6.92617e-07	3.25101e-06
ENSMUSG00000095123	Gm21781	basal_adipocytes	97.4549	1.26432	0.421845	0.000770202	0.00223522
ENSMUSG00000095123	Gm21781	endothelial_adipocytes	97.4549	1.1324	0.414011	0.00237687	0.00613141
ENSMUSG00000019763	Rmnd1	basal_adipocytes	411.808	-2.08745	0.315012	2.18001e-12	1.95733e-11
ENSMUSG00000019763	Rmnd1	endothelial_adipocytes	411.808	-2.14714	0.311286	4.27613e-13	4.09567e-12
ENSMUSG00000019763	Rmnd1	luminal-differentiated_adipocytes	411.808	-1.66501	0.293598	1.88492e-09	1.17875e-08
ENSMUSG00000019763	Rmnd1	luminal-progenitors_adipocytes	411.808	-1.75623	0.293253	2.18845e-10	1.56686e-09
ENSMUSG00000019763	Rmnd1	stromal_adipocytes	411.808	-2.4534	0.296051	7.70952e-18	1.04038e-16
ENSMUSG00000085687	Gm16153	luminal-differentiated_basal	4.64467	-2.33704	1.5947	0.0078901	0.0235839
ENSMUSG00000085687	Gm16153	luminal-differentiated_endothelial	4.64467	-2.54641	1.5516	0.00598237	0.0173663
ENSMUSG00000019767	Ccdc170	basal_adipocytes	59.6944	3.66254	1.0268	2.78768e-05	0.00010516
ENSMUSG00000019767	Ccdc170	endothelial_adipocytes	59.6944	3.05427	1.03127	0.000248506	0.00078201
ENSMUSG00000019767	Ccdc170	luminal-differentiated_adipocytes	59.6944	4.04451	0.99047	3.5935e-06	1.53663e-05
ENSMUSG00000019767	Ccdc170	stromal_adipocytes	59.6944	5.39047	0.964806	9.74277e-10	6.68296e-09
ENSMUSG00000019767	Ccdc170	luminal-progenitors_basal	59.6944	-1.5404	1.02733	0.00934087	0.032262
ENSMUSG00000019767	Ccdc170	stromal_endothelial	59.6944	1.4069	0.978845	0.0101611	0.0359883
ENSMUSG00000019767	Ccdc170	luminal-progenitors_luminal-differentiated	59.6944	-1.84366	0.934089	0.0022842	0.0115854
ENSMUSG00000019767	Ccdc170	stromal_luminal-progenitors	59.6944	3.73211	0.853453	2.4575e-06	1.65816e-05
ENSMUSG00000019768	Esr1	basal_adipocytes	1791.04	-2.68961	0.357509	3.78694e-15	4.43922e-14
ENSMUSG00000019768	Esr1	endothelial_adipocytes	1791.04	-3.41732	0.350135	3.46107e-23	8.04895e-22
ENSMUSG00000019768	Esr1	luminal-differentiated_basal	1791.04	2.69133	0.356724	3.93502e-15	6.77199e-14
ENSMUSG00000019768	Esr1	luminal-progenitors_basal	1791.04	1.57007	0.380522	1.53629e-06	1.29154e-05
ENSMUSG00000019768	Esr1	stromal_basal	1791.04	2.64092	0.347437	9.74233e-15	5.32855e-13
ENSMUSG00000019768	Esr1	luminal-differentiated_endothelial	1791.04	3.4257	0.353236	3.62221e-23	1.13607e-21
ENSMUSG00000019768	Esr1	luminal-progenitors_endothelial	1791.04	2.33926	0.357612	6.89462e-12	1.06445e-10
ENSMUSG00000019768	Esr1	stromal_endothelial	1791.04	3.37885	0.35085	1.13219e-22	7.59908e-21
ENSMUSG00000096054	Syne1	luminal-progenitors_adipocytes	6288.51	-2.21012	0.229098	1.80503e-23	3.59083e-22
ENSMUSG00000096054	Syne1	luminal-progenitors_basal	6288.51	-1.96814	0.237295	1.36429e-17	5.59227e-16
ENSMUSG00000096054	Syne1	luminal-progenitors_endothelial	6288.51	-2.76082	0.234038	9.43625e-33	1.20244e-30
ENSMUSG00000096054	Syne1	luminal-progenitors_luminal-differentiated	6288.51	-1.9605	0.225224	8.99947e-19	6.2193e-17
ENSMUSG00000096054	Syne1	stromal_luminal-progenitors	6288.51	2.10858	0.227515	3.41456e-21	1.00526e-19
ENSMUSG00000046916	Myct1	basal_adipocytes	451.409	1.5678	0.862689	0.013151	0.0292366
ENSMUSG00000046916	Myct1	endothelial_adipocytes	451.409	5.06415	0.854916	2.3829e-10	1.71863e-09
ENSMUSG00000046916	Myct1	luminal-differentiated_adipocytes	451.409	-12.568	0.987038	4.92185e-38	2.23363e-36
ENSMUSG00000046916	Myct1	luminal-progenitors_adipocytes	451.409	-6.26181	1.06688	1.39658e-10	1.02202e-09
ENSMUSG00000046916	Myct1	stromal_adipocytes	451.409	-4.33988	0.991759	8.70578e-07	4.31883e-06
ENSMUSG00000046916	Myct1	endothelial_basal	451.409	2.7315	0.933009	0.000186621	0.00146329
ENSMUSG00000046916	Myct1	luminal-differentiated_basal	451.409	-14.6965	1.00582	3.85616e-49	7.01479e-47
ENSMUSG00000046916	Myct1	luminal-progenitors_basal	451.409	-8.52457	1.10168	9.68319e-17	3.55655e-15
ENSMUSG00000046916	Myct1	stromal_basal	451.409	-6.62058	1.06429	3.63011e-12	1.4017e-10
ENSMUSG00000046916	Myct1	luminal-differentiated_endothelial	451.409	-17.9444	1.00049	6.65801e-73	5.10961e-70
ENSMUSG00000046916	Myct1	luminal-progenitors_endothelial	451.409	-11.8392	1.06972	2.24473e-30	2.36602e-28
ENSMUSG00000046916	Myct1	stromal_endothelial	451.409	-10.0176	1.01411	8.13747e-25	7.05963e-23
ENSMUSG00000046916	Myct1	luminal-progenitors_luminal-differentiated	451.409	5.51177	1.34449	1.89052e-07	2.72874e-06
ENSMUSG00000046916	Myct1	stromal_luminal-differentiated	451.409	7.57146	1.1218	8.89502e-13	9.84138e-12
ENSMUSG00000019773	Fbxo5	basal_adipocytes	58.9188	1.82243	0.825507	0.00357962	0.00907881
ENSMUSG00000019773	Fbxo5	endothelial_adipocytes	58.9188	2.84686	0.8156	4.10019e-05	0.000147665
ENSMUSG00000019773	Fbxo5	luminal-differentiated_adipocytes	58.9188	2.05108	0.811924	0.000976197	0.00288272
ENSMUSG00000019773	Fbxo5	luminal-progenitors_adipocytes	58.9188	3.8275	0.762418	5.11427e-08	2.85595e-07
ENSMUSG00000019773	Fbxo5	stromal_adipocytes	58.9188	2.48745	0.80751	0.000129805	0.000461315
ENSMUSG00000019774	Mtrf1l	luminal-differentiated_basal	162.743	-1.12445	0.448764	0.00132802	0.00495645
ENSMUSG00000019774	Mtrf1l	luminal-progenitors_luminal-differentiated	162.743	1.04302	0.452961	0.00147475	0.00797724
ENSMUSG00000019774	Mtrf1l	stromal_luminal-differentiated	162.743	1.09203	0.430753	0.0012839	0.00458003
ENSMUSG00000019775	Rgs17	basal_adipocytes	8.9178	11.2583	2.11945	3.77109e-09	2.39014e-08
ENSMUSG00000019775	Rgs17	endothelial_adipocytes	8.9178	6.5973	2.35921	6.09783e-05	0.000213624
ENSMUSG00000019775	Rgs17	luminal-progenitors_adipocytes	8.9178	6.5512	2.21686	6.07687e-05	0.000223354
ENSMUSG00000019775	Rgs17	stromal_adipocytes	8.9178	12.3891	1.97753	5.31953e-11	4.10884e-10
ENSMUSG00000019775	Rgs17	luminal-differentiated_basal	8.9178	-12.0239	2.09422	2.49266e-10	2.70383e-09
ENSMUSG00000019775	Rgs17	luminal-differentiated_endothelial	8.9178	-7.80024	2.14005	9.44173e-06	4.99505e-05
ENSMUSG00000019775	Rgs17	luminal-progenitors_luminal-differentiated	8.9178	7.89854	2.28829	8.58028e-06	8.67574e-05
ENSMUSG00000019775	Rgs17	stromal_luminal-differentiated	8.9178	13.0451	1.96803	2.32654e-12	2.49017e-11
ENSMUSG00000019775	Rgs17	stromal_luminal-progenitors	8.9178	2.94407	2.16792	0.00921835	0.0301699
ENSMUSG00000064065	Ipcef1	basal_adipocytes	263.316	13.9934	1.12197	2.93387e-36	1.46905e-34
ENSMUSG00000064065	Ipcef1	endothelial_adipocytes	263.316	3.84685	1.27352	0.000168374	0.000546658
ENSMUSG00000064065	Ipcef1	luminal-differentiated_adipocytes	263.316	13.707	1.0921	7.37821e-37	3.09081e-35
ENSMUSG00000064065	Ipcef1	luminal-progenitors_adipocytes	263.316	12.5248	1.09518	5.19073e-31	1.76674e-29
ENSMUSG00000064065	Ipcef1	stromal_adipocytes	263.316	13.6624	1.0901	2.08574e-36	8.54754e-35
ENSMUSG00000064065	Ipcef1	endothelial_basal	263.316	-9.34364	1.12669	4.00315e-17	2.73843e-15
ENSMUSG00000064065	Ipcef1	luminal-differentiated_endothelial	263.316	8.90402	1.12036	4.46746e-17	8.47851e-16
ENSMUSG00000064065	Ipcef1	luminal-progenitors_endothelial	263.316	7.63882	1.11265	2.7267e-13	5.05713e-12
ENSMUSG00000064065	Ipcef1	stromal_endothelial	263.316	8.83245	1.13869	9.14349e-17	3.28441e-15
ENSMUSG00000015202	Cnksr3	luminal-differentiated_adipocytes	642.055	-2.95275	0.29776	2.54116e-24	4.95347e-23
ENSMUSG00000015202	Cnksr3	luminal-progenitors_adipocytes	642.055	-1.33737	0.288067	1.00225e-06	4.79273e-06
ENSMUSG00000015202	Cnksr3	stromal_adipocytes	642.055	-1.71769	0.297752	6.53777e-10	4.55403e-09
ENSMUSG00000015202	Cnksr3	luminal-differentiated_basal	642.055	-3.34462	0.307308	1.76786e-28	8.4301e-27
ENSMUSG00000015202	Cnksr3	luminal-progenitors_basal	642.055	-1.74418	0.316509	2.18185e-09	2.97338e-08
ENSMUSG00000015202	Cnksr3	stromal_basal	642.055	-2.13856	0.302292	5.17706e-13	2.25023e-11
ENSMUSG00000015202	Cnksr3	luminal-differentiated_endothelial	642.055	-2.91008	0.307855	3.02562e-22	8.88793e-21
ENSMUSG00000015202	Cnksr3	luminal-progenitors_endothelial	642.055	-1.25947	0.312623	4.48254e-06	3.13435e-05
ENSMUSG00000015202	Cnksr3	stromal_endothelial	642.055	-1.67684	0.316216	5.528e-09	7.53508e-08
ENSMUSG00000015202	Cnksr3	luminal-progenitors_luminal-differentiated	642.055	1.48685	0.310196	9.72059e-08	1.48599e-06
ENSMUSG00000015202	Cnksr3	stromal_luminal-differentiated	642.055	1.06137	0.305232	5.35752e-05	0.000248952
ENSMUSG00000079685	Ulbp1	basal_adipocytes	110.79	2.44201	0.890547	0.000460245	0.00140135
ENSMUSG00000079685	Ulbp1	endothelial_adipocytes	110.79	3.99773	0.806106	9.21767e-08	4.86602e-07
ENSMUSG00000079685	Ulbp1	luminal-differentiated_adipocytes	110.79	2.50205	0.8522	0.000202334	0.000675395
ENSMUSG00000079685	Ulbp1	luminal-progenitors_adipocytes	110.79	1.34639	0.747337	0.0186395	0.0410186
ENSMUSG00000079685	Ulbp1	stromal_adipocytes	110.79	2.21788	0.847319	0.000657854	0.00206086
ENSMUSG00000079685	Ulbp1	luminal-progenitors_endothelial	110.79	-1.96301	0.907079	0.0015195	0.00632267
ENSMUSG00000112474	Gm46209	basal_adipocytes	2.82126	-2.30441	1.33062	0.00901283	0.0208768
ENSMUSG00000112474	Gm46209	luminal-differentiated_basal	2.82126	1.68766	1.34935	0.018299	0.0481967
ENSMUSG00000112474	Gm46209	luminal-progenitors_basal	2.82126	2.92658	1.41497	0.00182373	0.00797319
ENSMUSG00000019796	Lrp11	basal_adipocytes	50.9076	-1.32336	0.666515	0.0121841	0.0273001
ENSMUSG00000019796	Lrp11	luminal-progenitors_adipocytes	50.9076	-1.16641	0.598714	0.0182876	0.0403782
ENSMUSG00000019796	Lrp11	luminal-differentiated_basal	50.9076	1.45532	0.746479	0.00371597	0.0122189
ENSMUSG00000019796	Lrp11	luminal-progenitors_luminal-differentiated	50.9076	-1.25902	0.707462	0.00540305	0.0237583
ENSMUSG00000040021	Lats1	luminal-differentiated_adipocytes	1933.62	1.07853	0.188597	3.33194e-09	2.02976e-08
ENSMUSG00000040006	Ginm1	basal_adipocytes	1883.73	-2.12974	0.217367	6.71529e-24	1.52314e-22
ENSMUSG00000040006	Ginm1	endothelial_adipocytes	1883.73	-2.16688	0.215921	8.25125e-25	2.16721e-23
ENSMUSG00000040006	Ginm1	luminal-differentiated_adipocytes	1883.73	-2.61308	0.208219	2.04251e-37	8.8396e-36
ENSMUSG00000040006	Ginm1	luminal-progenitors_adipocytes	1883.73	-2.68885	0.208126	1.49077e-39	8.64053e-38
ENSMUSG00000040006	Ginm1	stromal_adipocytes	1883.73	-1.61019	0.207866	9.1471e-16	1.05581e-14
ENSMUSG00000085211	B430219N15Rik	basal_adipocytes	23.9979	-5.70658	1.21976	1.53947e-07	7.98909e-07
ENSMUSG00000085211	B430219N15Rik	endothelial_adipocytes	23.9979	-4.07875	1.14347	2.75243e-05	0.000102137
ENSMUSG00000085211	B430219N15Rik	luminal-differentiated_adipocytes	23.9979	-7.14365	1.19795	1.1216e-10	8.02153e-10
ENSMUSG00000085211	B430219N15Rik	luminal-progenitors_adipocytes	23.9979	-5.34228	1.0928	6.21377e-08	3.43254e-07
ENSMUSG00000085211	B430219N15Rik	stromal_adipocytes	23.9979	-4.68818	1.08728	9.42501e-07	4.6522e-06
ENSMUSG00000039981	Zc3h12d	endothelial_adipocytes	118.874	-4.97607	1.00789	5.56114e-08	3.02348e-07
ENSMUSG00000039981	Zc3h12d	endothelial_basal	118.874	-6.54337	1.0995	4.91822e-11	1.50977e-09
ENSMUSG00000039981	Zc3h12d	luminal-differentiated_endothelial	118.874	5.54871	1.00098	5.18861e-09	4.37275e-08
ENSMUSG00000039981	Zc3h12d	luminal-progenitors_endothelial	118.874	7.00669	0.99777	1.4518e-13	2.81951e-12
ENSMUSG00000039981	Zc3h12d	stromal_endothelial	118.874	5.69759	1.00886	1.09685e-09	1.63819e-08
ENSMUSG00000015755	Tab2	luminal-progenitors_adipocytes	2670.33	1.05152	0.182951	4.55991e-09	2.85226e-08
ENSMUSG00000047712	Ust	endothelial_adipocytes	466.695	-2.70455	0.666795	4.26519e-06	1.79603e-05
ENSMUSG00000047712	Ust	luminal-differentiated_adipocytes	466.695	-4.47963	0.649584	8.91714e-13	7.78676e-12
ENSMUSG00000047712	Ust	luminal-progenitors_adipocytes	466.695	-3.13457	0.643976	6.85282e-08	3.76542e-07
ENSMUSG00000047712	Ust	stromal_adipocytes	466.695	2.75932	0.634726	9.17318e-07	4.53402e-06
ENSMUSG00000047712	Ust	endothelial_basal	466.695	-3.73969	0.666918	9.12035e-10	2.28083e-08
ENSMUSG00000047712	Ust	luminal-differentiated_basal	466.695	-5.59202	0.665176	9.73413e-18	2.0787e-16
ENSMUSG00000047712	Ust	luminal-progenitors_basal	466.695	-4.24082	0.631648	3.93919e-12	7.9564e-11
ENSMUSG00000047712	Ust	stromal_basal	466.695	1.38835	0.753051	0.00280813	0.0156554
ENSMUSG00000047712	Ust	luminal-differentiated_endothelial	466.695	-1.18945	0.699434	0.0124744	0.0329298
ENSMUSG00000047712	Ust	stromal_endothelial	466.695	5.74395	0.63911	1.82925e-20	9.92294e-19
ENSMUSG00000047712	Ust	stromal_luminal-differentiated	466.695	7.48096	0.649354	6.39103e-32	2.36894e-30
ENSMUSG00000047712	Ust	stromal_luminal-progenitors	466.695	6.15645	0.614571	1.40209e-24	5.59374e-23
ENSMUSG00000015305	Sash1	luminal-differentiated_adipocytes	5502.63	-1.52939	0.217846	3.81682e-13	3.44159e-12
ENSMUSG00000015305	Sash1	luminal-differentiated_basal	5502.63	-1.1979	0.230225	1.42777e-08	1.26081e-07
ENSMUSG00000015305	Sash1	luminal-differentiated_endothelial	5502.63	-1.00894	0.228531	1.40778e-06	8.52161e-06
ENSMUSG00000015305	Sash1	stromal_luminal-differentiated	5502.63	2.04249	0.21869	1.12337e-21	2.31479e-20
ENSMUSG00000015305	Sash1	stromal_luminal-progenitors	5502.63	1.3621	0.227729	6.4945e-11	7.28619e-10
ENSMUSG00000111077	Gm48743	basal_adipocytes	16.6055	3.14813	1.49466	0.00239187	0.00630478
ENSMUSG00000111077	Gm48743	endothelial_adipocytes	16.6055	9.86922	1.43964	1.29579e-13	1.30793e-12
ENSMUSG00000111077	Gm48743	luminal-differentiated_adipocytes	16.6055	15.1712	1.23213	1.76175e-35	6.82254e-34
ENSMUSG00000111077	Gm48743	luminal-progenitors_adipocytes	16.6055	9.65875	1.32199	8.374e-15	8.84072e-14
ENSMUSG00000111077	Gm48743	endothelial_basal	16.6055	5.30525	1.51213	4.55955e-06	5.48352e-05
ENSMUSG00000111077	Gm48743	luminal-differentiated_basal	16.6055	10.9782	1.19516	7.58267e-22	2.2517e-20
ENSMUSG00000111077	Gm48743	luminal-progenitors_basal	16.6055	5.11117	1.23069	1.96009e-06	1.61906e-05
ENSMUSG00000111077	Gm48743	stromal_basal	16.6055	-2.73389	1.55644	0.00193145	0.0114405
ENSMUSG00000111077	Gm48743	luminal-differentiated_endothelial	16.6055	4.75346	1.2128	8.90796e-06	4.73613e-05
ENSMUSG00000111077	Gm48743	stromal_endothelial	16.6055	-9.77121	1.3958	3.44026e-14	9.27866e-13
ENSMUSG00000111077	Gm48743	luminal-progenitors_luminal-differentiated	16.6055	-4.86255	1.21542	2.69786e-07	3.75159e-06
ENSMUSG00000111077	Gm48743	stromal_luminal-differentiated	16.6055	-15.1728	1.19603	1.48415e-37	7.87032e-36
ENSMUSG00000111077	Gm48743	stromal_luminal-progenitors	16.6055	-9.48243	1.28912	1.52335e-15	2.67978e-14
ENSMUSG00000112543	Gm48744	luminal-differentiated_adipocytes	6.87746	2.32392	1.60083	0.0146775	0.0337588
ENSMUSG00000112543	Gm48744	stromal_adipocytes	6.87746	-2.4017	1.69755	0.0142451	0.0332796
ENSMUSG00000112543	Gm48744	stromal_basal	6.87746	-4.07704	2.07394	0.00054856	0.00393445
ENSMUSG00000112543	Gm48744	luminal-differentiated_endothelial	6.87746	2.37416	1.77061	0.01335	0.034952
ENSMUSG00000112543	Gm48744	stromal_luminal-differentiated	6.87746	-7.02528	1.65985	1.46357e-06	8.58797e-06
ENSMUSG00000112543	Gm48744	stromal_luminal-progenitors	6.87746	-2.62444	1.90273	0.00968205	0.0314305
ENSMUSG00000112307	Gm48751	basal_adipocytes	70.0853	2.76604	1.04211	0.000560635	0.00167549
ENSMUSG00000112307	Gm48751	endothelial_adipocytes	70.0853	2.73661	1.01082	0.000586657	0.00172025
ENSMUSG00000112307	Gm48751	luminal-differentiated_adipocytes	70.0853	5.94796	0.92373	1.11634e-11	8.8696e-11
ENSMUSG00000112307	Gm48751	luminal-progenitors_adipocytes	70.0853	2.32451	0.994283	0.00146005	0.00416701
ENSMUSG00000112307	Gm48751	luminal-differentiated_basal	70.0853	2.31764	1.0562	0.0011463	0.00434494
ENSMUSG00000112307	Gm48751	stromal_basal	70.0853	-2.37917	1.05637	0.000883876	0.00590324
ENSMUSG00000112307	Gm48751	luminal-differentiated_endothelial	70.0853	2.42008	1.02122	0.00090906	0.00324487
ENSMUSG00000112307	Gm48751	stromal_endothelial	70.0853	-2.43262	1.07851	0.000925072	0.00459496
ENSMUSG00000112307	Gm48751	luminal-progenitors_luminal-differentiated	70.0853	-2.65502	0.898819	0.000122631	0.000936478
ENSMUSG00000112307	Gm48751	stromal_luminal-differentiated	70.0853	-5.75989	0.879979	1.00829e-11	1.01915e-10
ENSMUSG00000112307	Gm48751	stromal_luminal-progenitors	70.0853	-2.11313	1.07044	0.00231249	0.00901795
ENSMUSG00000053980	Gm9930	basal_adipocytes	35.3257	2.78997	1.26325	0.00205581	0.00549926
ENSMUSG00000053980	Gm9930	endothelial_adipocytes	35.3257	3.37167	1.19462	0.000353904	0.00108086
ENSMUSG00000053980	Gm9930	luminal-differentiated_adipocytes	35.3257	6.8421	1.11848	5.09427e-11	3.77878e-10
ENSMUSG00000053980	Gm9930	luminal-differentiated_basal	35.3257	3.11227	1.15605	0.000280429	0.00123044
ENSMUSG00000053980	Gm9930	stromal_basal	35.3257	-3.41589	1.23849	0.000165334	0.00140689
ENSMUSG00000053980	Gm9930	luminal-differentiated_endothelial	35.3257	2.5182	1.13121	0.0013191	0.00452185
ENSMUSG00000053980	Gm9930	stromal_endothelial	35.3257	-4.23998	1.16223	1.87757e-05	0.000139187
ENSMUSG00000053980	Gm9930	luminal-progenitors_luminal-differentiated	35.3257	-4.21821	1.07326	5.79975e-07	7.53457e-06
ENSMUSG00000053980	Gm9930	stromal_luminal-differentiated	35.3257	-7.60911	1.09151	1.83277e-13	2.13086e-12
ENSMUSG00000053980	Gm9930	stromal_luminal-progenitors	35.3257	-2.20474	1.34739	0.00552069	0.0193727
ENSMUSG00000111951	Gm48755	endothelial_adipocytes	10.1172	4.19164	1.51299	0.000283451	0.000882256
ENSMUSG00000111951	Gm48755	luminal-differentiated_adipocytes	10.1172	6.72113	1.44749	1.78422e-07	8.91769e-07
ENSMUSG00000111951	Gm48755	luminal-progenitors_adipocytes	10.1172	2.31629	1.47849	0.011808	0.0273225
ENSMUSG00000111951	Gm48755	luminal-differentiated_basal	10.1172	3.73358	1.58433	0.000698899	0.00280176
ENSMUSG00000111951	Gm48755	stromal_endothelial	10.1172	-2.72145	1.62676	0.00344855	0.0144603
ENSMUSG00000111951	Gm48755	luminal-progenitors_luminal-differentiated	10.1172	-2.34617	1.35204	0.00223917	0.0113916
ENSMUSG00000111951	Gm48755	stromal_luminal-differentiated	10.1172	-5.50354	1.34624	4.03656e-06	2.21863e-05
ENSMUSG00000060487	Samd5	basal_adipocytes	1305.41	3.18557	0.59296	7.41151e-09	4.54029e-08
ENSMUSG00000060487	Samd5	endothelial_adipocytes	1305.41	4.55868	0.572287	2.49384e-16	3.29444e-15
ENSMUSG00000060487	Samd5	luminal-differentiated_adipocytes	1305.41	7.11577	0.559961	2.33056e-38	1.09177e-36
ENSMUSG00000060487	Samd5	luminal-progenitors_adipocytes	1305.41	3.61298	0.563096	1.74934e-11	1.39287e-10
ENSMUSG00000060487	Samd5	luminal-differentiated_basal	1305.41	3.7658	0.580557	1.24259e-11	1.55533e-10
ENSMUSG00000060487	Samd5	stromal_basal	1305.41	-1.98907	0.636042	9.3731e-05	0.000858897
ENSMUSG00000060487	Samd5	luminal-differentiated_endothelial	1305.41	2.26411	0.612581	1.28665e-05	6.64651e-05
ENSMUSG00000060487	Samd5	stromal_endothelial	1305.41	-3.48589	0.576059	2.38632e-10	3.88521e-09
ENSMUSG00000060487	Samd5	luminal-progenitors_luminal-differentiated	1305.41	-3.20391	0.550087	3.23594e-10	7.8356e-09
ENSMUSG00000060487	Samd5	stromal_luminal-differentiated	1305.41	-6.02022	0.551868	1.91395e-28	5.79455e-27
ENSMUSG00000060487	Samd5	stromal_luminal-progenitors	1305.41	-2.51674	0.579934	1.66946e-06	1.15225e-05
ENSMUSG00000019790	Stxbp5	endothelial_adipocytes	1020.87	1.30451	0.291701	2.19762e-06	9.64769e-06
ENSMUSG00000019790	Stxbp5	stromal_adipocytes	1020.87	1.02696	0.277114	8.39089e-05	0.000307506
ENSMUSG00000019790	Stxbp5	luminal-differentiated_endothelial	1020.87	-1.46282	0.303357	1.02338e-07	7.31225e-07
ENSMUSG00000019790	Stxbp5	stromal_luminal-differentiated	1020.87	1.16959	0.294002	5.55685e-06	2.99574e-05
ENSMUSG00000064609	Gm25635	luminal-differentiated_adipocytes	2.45769	-2.79947	1.41559	0.00317069	0.00845992
ENSMUSG00000112146	Gm46210	luminal-differentiated_adipocytes	2.09718	-2.99272	2.04579	0.0104341	0.0248652
ENSMUSG00000112146	Gm46210	stromal_luminal-differentiated	2.09718	2.702	2.10553	0.0118822	0.032987
ENSMUSG00000065876	Gm25682	basal_adipocytes	18.1577	-1.36159	0.523795	0.00221528	0.00588006
ENSMUSG00000065876	Gm25682	luminal-differentiated_adipocytes	18.1577	-1.63966	0.479798	8.24872e-05	0.000291933
ENSMUSG00000065876	Gm25682	stromal_adipocytes	18.1577	-2.27745	0.494892	2.43097e-07	1.29529e-06
ENSMUSG00000065876	Gm25682	stromal_endothelial	18.1577	-1.05019	0.545916	0.00427293	0.0173627
ENSMUSG00000050994	Adgb	endothelial_adipocytes	23.45	-3.26597	1.17866	0.000424003	0.00127747
ENSMUSG00000050994	Adgb	luminal-differentiated_adipocytes	23.45	-13.1977	1.13306	3.68035e-32	1.13851e-30
ENSMUSG00000050994	Adgb	luminal-progenitors_adipocytes	23.45	-4.97657	1.09768	4.0092e-07	2.01152e-06
ENSMUSG00000050994	Adgb	stromal_adipocytes	23.45	-2.41554	1.09977	0.00208034	0.00589878
ENSMUSG00000050994	Adgb	endothelial_basal	23.45	-4.80703	1.2857	2.08354e-06	2.72893e-05
ENSMUSG00000050994	Adgb	luminal-differentiated_basal	23.45	-14.7007	1.16214	1.70981e-37	1.52689e-35
ENSMUSG00000050994	Adgb	luminal-progenitors_basal	23.45	-6.47491	1.15875	3.23638e-10	4.97779e-09
ENSMUSG00000050994	Adgb	stromal_basal	23.45	-3.95535	1.09153	9.8035e-06	0.000116306
ENSMUSG00000050994	Adgb	luminal-differentiated_endothelial	23.45	-8.99776	1.26564	2.69102e-14	3.9883e-13
ENSMUSG00000050994	Adgb	luminal-progenitors_luminal-differentiated	23.45	7.7211	1.2404	4.08568e-11	1.11406e-09
ENSMUSG00000050994	Adgb	stromal_luminal-differentiated	23.45	9.99486	1.17103	3.47922e-19	6.223e-18
ENSMUSG00000019832	Rab32	endothelial_adipocytes	316.175	-2.4116	0.417616	6.218e-10	4.28576e-09
ENSMUSG00000019832	Rab32	luminal-differentiated_adipocytes	316.175	-2.9296	0.400793	1.74745e-14	1.76501e-13
ENSMUSG00000019832	Rab32	endothelial_basal	316.175	-1.28956	0.490483	0.000375908	0.0026922
ENSMUSG00000019832	Rab32	luminal-differentiated_basal	316.175	-1.84388	0.43977	1.09782e-06	7.462e-06
ENSMUSG00000019832	Rab32	stromal_basal	316.175	1.19618	0.469565	0.000363074	0.00277855
ENSMUSG00000019832	Rab32	luminal-progenitors_endothelial	316.175	1.39803	0.436957	8.44111e-05	0.000463555
ENSMUSG00000019832	Rab32	stromal_endothelial	316.175	2.87688	0.40935	3.45204e-13	8.25434e-12
ENSMUSG00000019832	Rab32	luminal-progenitors_luminal-differentiated	316.175	1.97104	0.396576	9.6728e-08	1.47958e-06
ENSMUSG00000019832	Rab32	stromal_luminal-differentiated	316.175	3.38234	0.396789	1.34921e-18	2.31463e-17
ENSMUSG00000019832	Rab32	stromal_luminal-progenitors	316.175	1.11979	0.427047	0.000425859	0.00196002
ENSMUSG00000019828	Grm1	luminal-differentiated_adipocytes	3.59166	-4.61836	3.66132	0.00836354	0.0203901
ENSMUSG00000019828	Grm1	stromal_adipocytes	3.59166	-4.69555	3.82897	0.0058222	0.0149964
ENSMUSG00000019828	Grm1	luminal-differentiated_basal	3.59166	-11.4537	3.79206	3.70016e-05	0.000194081
ENSMUSG00000019828	Grm1	stromal_basal	3.59166	-12.0305	3.76835	2.19955e-05	0.000238589
ENSMUSG00000019828	Grm1	luminal-differentiated_endothelial	3.59166	-4.87208	3.7702	0.00572004	0.0166832
ENSMUSG00000019828	Grm1	stromal_endothelial	3.59166	-4.61281	3.9846	0.00396257	0.0162888
ENSMUSG00000019828	Grm1	luminal-progenitors_luminal-differentiated	3.59166	4.40699	4.25432	0.00345113	0.0164123
ENSMUSG00000019828	Grm1	stromal_luminal-progenitors	3.59166	-5.62695	3.79104	0.00231615	0.00902808
ENSMUSG00000097007	4930432B10Rik	luminal-differentiated_adipocytes	8.09169	-2.49588	1.18655	0.00253511	0.00690422
ENSMUSG00000097007	4930432B10Rik	endothelial_basal	8.09169	1.57924	1.19851	0.0118646	0.0478991
ENSMUSG00000097007	4930432B10Rik	luminal-differentiated_endothelial	8.09169	-4.16312	1.14378	2.1767e-05	0.000107969
ENSMUSG00000097007	4930432B10Rik	luminal-progenitors_luminal-differentiated	8.09169	1.81378	1.13878	0.00522265	0.023119
ENSMUSG00000097007	4930432B10Rik	stromal_luminal-differentiated	8.09169	3.10239	1.2087	0.000434498	0.0017137
ENSMUSG00000047648	Fbxo30	luminal-differentiated_adipocytes	1050.45	-2.82218	0.281479	7.22814e-25	1.44784e-23
ENSMUSG00000047648	Fbxo30	luminal-progenitors_adipocytes	1050.45	-1.60776	0.277526	1.05755e-09	7.04673e-09
ENSMUSG00000047648	Fbxo30	stromal_adipocytes	1050.45	-1.02002	0.271832	7.08487e-05	0.00026284
ENSMUSG00000047648	Fbxo30	luminal-differentiated_basal	1050.45	-2.04002	0.296276	3.01845e-13	4.44407e-12
ENSMUSG00000047648	Fbxo30	luminal-differentiated_endothelial	1050.45	-2.38869	0.291459	2.29148e-17	4.46621e-16
ENSMUSG00000047648	Fbxo30	luminal-progenitors_endothelial	1050.45	-1.14674	0.29369	1.00628e-05	6.62398e-05
ENSMUSG00000047648	Fbxo30	luminal-progenitors_luminal-differentiated	1050.45	1.04285	0.300203	2.44224e-05	0.000221649
ENSMUSG00000047648	Fbxo30	stromal_luminal-differentiated	1050.45	1.69282	0.286058	2.29347e-10	2.05537e-09
ENSMUSG00000055493	Epm2a	basal_adipocytes	265.413	-2.1212	0.585589	2.21637e-05	8.4976e-05
ENSMUSG00000055493	Epm2a	luminal-differentiated_adipocytes	265.413	-3.14827	0.54977	7.38818e-10	4.82818e-09
ENSMUSG00000055493	Epm2a	luminal-progenitors_adipocytes	265.413	-1.90197	0.551439	4.98298e-05	0.000185681
ENSMUSG00000055493	Epm2a	stromal_adipocytes	265.413	-2.53768	0.556877	3.2043e-07	1.67698e-06
ENSMUSG00000055493	Epm2a	luminal-differentiated_endothelial	265.413	-2.12181	0.593435	2.04815e-05	0.000102169
ENSMUSG00000055493	Epm2a	stromal_endothelial	265.413	-1.42049	0.629338	0.00116786	0.00562873
ENSMUSG00000045455	Gm9797	stromal_adipocytes	26.3828	-10.5502	2.88988	5.11504e-06	2.27017e-05
ENSMUSG00000045455	Gm9797	stromal_basal	26.3828	-10.5962	2.91635	6.80157e-06	8.34331e-05
ENSMUSG00000045455	Gm9797	stromal_endothelial	26.3828	-10.5372	2.93215	4.12638e-06	3.48913e-05
ENSMUSG00000045455	Gm9797	stromal_luminal-differentiated	26.3828	-10.6754	2.73643	2.6721e-06	1.5105e-05
ENSMUSG00000045455	Gm9797	stromal_luminal-progenitors	26.3828	-7.15556	2.87948	0.000201694	0.000993651
ENSMUSG00000019820	Utrn	luminal-differentiated_adipocytes	15116.4	-1.53733	0.226636	1.99268e-12	1.69504e-11
ENSMUSG00000019820	Utrn	luminal-progenitors_adipocytes	15116.4	-2.00138	0.228639	1.08737e-19	1.6593e-18
ENSMUSG00000019820	Utrn	luminal-differentiated_basal	15116.4	-2.42476	0.236033	7.8552e-26	3.19384e-24
ENSMUSG00000019820	Utrn	luminal-progenitors_basal	15116.4	-2.89736	0.233342	9.07936e-36	1.99794e-33
ENSMUSG00000019820	Utrn	stromal_basal	15116.4	-1.84638	0.235347	1.03052e-15	6.3747e-14
ENSMUSG00000019820	Utrn	luminal-differentiated_endothelial	15116.4	-2.5076	0.235537	1.7101e-27	7.51284e-26
ENSMUSG00000019820	Utrn	luminal-progenitors_endothelial	15116.4	-2.97816	0.234026	9.78132e-38	1.92715e-35
ENSMUSG00000019820	Utrn	stromal_endothelial	15116.4	-1.91915	0.237969	5.39849e-17	2.00202e-15
ENSMUSG00000112816	Gm48798	luminal-differentiated_endothelial	6.59642	-2.71666	1.5008	0.00374337	0.0115171
ENSMUSG00000112816	Gm48798	stromal_luminal-differentiated	6.59642	2.05714	1.41011	0.00991708	0.0282637
ENSMUSG00000097378	B230208H11Rik	basal_adipocytes	10.6935	-4.25068	0.978558	1.46957e-06	6.67373e-06
ENSMUSG00000097378	B230208H11Rik	endothelial_adipocytes	10.6935	-4.5763	0.940161	1.10173e-07	5.73954e-07
ENSMUSG00000097378	B230208H11Rik	luminal-progenitors_adipocytes	10.6935	-2.7869	0.813085	3.05367e-05	0.000118011
ENSMUSG00000097378	B230208H11Rik	stromal_adipocytes	10.6935	-2.80963	0.808625	3.16134e-05	0.000124342
ENSMUSG00000097378	B230208H11Rik	luminal-differentiated_basal	10.6935	2.86094	1.13006	0.000431123	0.00181916
ENSMUSG00000097378	B230208H11Rik	luminal-differentiated_endothelial	10.6935	3.37201	1.03982	6.8241e-05	0.000309029
ENSMUSG00000097378	B230208H11Rik	luminal-progenitors_luminal-differentiated	10.6935	-1.19939	0.809663	0.0121403	0.0463054
ENSMUSG00000097378	B230208H11Rik	stromal_luminal-differentiated	10.6935	-1.30236	0.808545	0.0118808	0.0329868
ENSMUSG00000039232	Stx11	basal_adipocytes	180.036	3.00346	0.571886	1.23063e-08	7.32246e-08
ENSMUSG00000039232	Stx11	endothelial_adipocytes	180.036	2.73981	0.569805	1.35547e-07	6.97853e-07
ENSMUSG00000039232	Stx11	luminal-differentiated_adipocytes	180.036	1.17922	0.527043	0.00665085	0.0165748
ENSMUSG00000039232	Stx11	luminal-progenitors_adipocytes	180.036	1.05369	0.501394	0.0156365	0.0351089
ENSMUSG00000039232	Stx11	stromal_adipocytes	180.036	3.01784	0.543949	2.65653e-09	1.73931e-08
ENSMUSG00000039232	Stx11	luminal-differentiated_basal	180.036	-1.32388	0.587366	0.0019	0.0068117
ENSMUSG00000039232	Stx11	luminal-progenitors_basal	180.036	-1.55336	0.639162	0.000672217	0.00330134
ENSMUSG00000039232	Stx11	luminal-differentiated_endothelial	180.036	-1.09598	0.561163	0.0076579	0.0215347
ENSMUSG00000039232	Stx11	luminal-progenitors_endothelial	180.036	-1.24005	0.597953	0.00304885	0.0117641
ENSMUSG00000039232	Stx11	stromal_luminal-differentiated	180.036	1.39808	0.571874	0.00111394	0.00402987
ENSMUSG00000039232	Stx11	stromal_luminal-progenitors	180.036	1.5978	0.613063	0.000360045	0.0016822
ENSMUSG00000019817	Plagl1	basal_adipocytes	789.618	-1.51638	0.512782	0.000552885	0.0016549
ENSMUSG00000019817	Plagl1	endothelial_adipocytes	789.618	-2.5521	0.527114	1.07596e-07	5.62081e-07
ENSMUSG00000019817	Plagl1	luminal-differentiated_adipocytes	789.618	-1.36588	0.491706	0.00107782	0.00315995
ENSMUSG00000019817	Plagl1	luminal-progenitors_endothelial	789.618	1.35697	0.56092	0.00103536	0.00451074
ENSMUSG00000019817	Plagl1	stromal_endothelial	789.618	1.73751	0.569795	9.62134e-05	0.000612478
ENSMUSG00000062866	Phactr2	basal_adipocytes	1991.32	1.08777	0.2451	3.66804e-06	1.57562e-05
ENSMUSG00000062866	Phactr2	endothelial_adipocytes	1991.32	2.13486	0.250205	1.13711e-18	1.82398e-17
ENSMUSG00000062866	Phactr2	stromal_adipocytes	1991.32	1.68445	0.241914	2.78283e-13	2.65166e-12
ENSMUSG00000062866	Phactr2	luminal-differentiated_basal	1991.32	-1.6877	0.25542	1.61052e-12	2.20464e-11
ENSMUSG00000062866	Phactr2	luminal-progenitors_basal	1991.32	-1.1447	0.262442	5.40178e-07	4.91688e-06
ENSMUSG00000062866	Phactr2	luminal-differentiated_endothelial	1991.32	-2.75137	0.248936	1.9479e-29	1.01564e-27
ENSMUSG00000062866	Phactr2	luminal-progenitors_endothelial	1991.32	-2.23955	0.249249	3.1993e-20	1.3132e-18
ENSMUSG00000062866	Phactr2	stromal_luminal-differentiated	1991.32	2.30993	0.240187	7.96155e-23	1.76096e-21
ENSMUSG00000062866	Phactr2	stromal_luminal-progenitors	1991.32	1.80012	0.243187	1.28572e-14	2.06595e-13
ENSMUSG00000019810	Fuca2	endothelial_adipocytes	757.473	1.13981	0.290706	3.36973e-05	0.000122926
ENSMUSG00000019810	Fuca2	luminal-differentiated_adipocytes	757.473	2.00834	0.287739	2.18251e-13	1.99828e-12
ENSMUSG00000019810	Fuca2	luminal-progenitors_adipocytes	757.473	1.45018	0.281738	5.99763e-08	3.31806e-07
ENSMUSG00000019810	Fuca2	luminal-differentiated_basal	757.473	1.19857	0.303703	6.19849e-06	3.73277e-05
ENSMUSG00000019810	Fuca2	stromal_luminal-differentiated	757.473	-1.42462	0.292677	6.7345e-08	4.70387e-07
ENSMUSG00000019809	Pex3	basal_adipocytes	401.299	-2.34027	0.265087	6.08414e-20	1.04898e-18
ENSMUSG00000019809	Pex3	endothelial_adipocytes	401.299	-1.88438	0.253582	1.07315e-14	1.2173e-13
ENSMUSG00000019809	Pex3	luminal-differentiated_adipocytes	401.299	-1.21178	0.240102	1.16832e-07	5.98002e-07
ENSMUSG00000019809	Pex3	luminal-progenitors_adipocytes	401.299	-1.89622	0.24311	4.2929e-16	5.02312e-15
ENSMUSG00000019809	Pex3	stromal_adipocytes	401.299	-2.16883	0.244287	3.59461e-20	5.64147e-19
ENSMUSG00000019809	Pex3	luminal-differentiated_basal	401.299	1.00279	0.264057	2.01361e-05	0.000110825
ENSMUSG00000019806	Aig1	basal_adipocytes	354.462	2.81484	0.320127	1.22187e-19	2.05579e-18
ENSMUSG00000019806	Aig1	endothelial_adipocytes	354.462	2.69381	0.318248	2.54394e-18	3.96158e-17
ENSMUSG00000019806	Aig1	luminal-differentiated_adipocytes	354.462	3.63646	0.303919	8.86309e-34	3.09734e-32
ENSMUSG00000019806	Aig1	luminal-progenitors_adipocytes	354.462	3.07786	0.30582	7.05863e-25	1.53632e-23
ENSMUSG00000019806	Aig1	stromal_adipocytes	354.462	2.25177	0.310543	2.28906e-14	2.3622e-13
ENSMUSG00000019806	Aig1	stromal_luminal-differentiated	354.462	-1.23952	0.304851	3.40739e-06	1.8919e-05
ENSMUSG00000015501	Hivep2	basal_adipocytes	2388.98	1.21052	0.237783	1.14074e-07	6.03343e-07
ENSMUSG00000015501	Hivep2	luminal-progenitors_basal	2388.98	-1.4394	0.250262	3.58993e-10	5.48459e-09
ENSMUSG00000039116	Adgrg6	basal_adipocytes	556.863	8.33663	0.579512	3.42972e-49	3.61504e-47
ENSMUSG00000039116	Adgrg6	endothelial_adipocytes	556.863	7.58164	0.582788	2.45415e-41	1.93791e-39
ENSMUSG00000039116	Adgrg6	luminal-differentiated_adipocytes	556.863	5.22623	0.557284	1.04005e-21	1.7088e-20
ENSMUSG00000039116	Adgrg6	luminal-progenitors_adipocytes	556.863	4.37233	0.556471	6.75201e-16	7.79928e-15
ENSMUSG00000039116	Adgrg6	stromal_adipocytes	556.863	7.56317	0.564848	4.19793e-43	2.48318e-41
ENSMUSG00000039116	Adgrg6	luminal-differentiated_basal	556.863	-2.97694	0.519606	8.51965e-10	8.68876e-09
ENSMUSG00000039116	Adgrg6	luminal-progenitors_basal	556.863	-3.81022	0.499853	7.40982e-15	2.17916e-13
ENSMUSG00000039116	Adgrg6	luminal-differentiated_endothelial	556.863	-2.17941	0.533594	2.78461e-06	1.60489e-05
ENSMUSG00000039116	Adgrg6	luminal-progenitors_endothelial	556.863	-3.08882	0.509906	2.44859e-10	3.11089e-09
ENSMUSG00000039116	Adgrg6	stromal_luminal-differentiated	556.863	2.1491	0.512462	1.81677e-06	1.05254e-05
ENSMUSG00000039116	Adgrg6	stromal_luminal-progenitors	556.863	3.07475	0.490378	9.49232e-11	1.04886e-09
ENSMUSG00000071532	Gm10335	basal_adipocytes	12.0426	1.60017	0.930495	0.0160287	0.0348497
ENSMUSG00000071532	Gm10335	luminal-differentiated_adipocytes	12.0426	3.16028	0.920184	3.39807e-05	0.000126803
ENSMUSG00000071532	Gm10335	luminal-progenitors_adipocytes	12.0426	3.09141	0.916478	3.87868e-05	0.000147389
ENSMUSG00000071532	Gm10335	stromal_adipocytes	12.0426	1.69818	0.885379	0.00750426	0.0188088
ENSMUSG00000071532	Gm10335	luminal-differentiated_endothelial	12.0426	1.20144	0.793957	0.0191294	0.0477759
ENSMUSG00000111888	Gm46212	basal_adipocytes	11.0759	10.673	1.40675	1.2421e-15	1.51406e-14
ENSMUSG00000111888	Gm46212	endothelial_adipocytes	11.0759	9.36314	1.45208	1.16274e-12	1.06587e-11
ENSMUSG00000111888	Gm46212	luminal-differentiated_adipocytes	11.0759	10.1232	1.35655	2.71502e-15	2.93753e-14
ENSMUSG00000111888	Gm46212	luminal-progenitors_adipocytes	11.0759	3.86501	1.63697	0.000787822	0.00237967
ENSMUSG00000111888	Gm46212	stromal_adipocytes	11.0759	9.58795	1.37924	7.98094e-14	7.93231e-13
ENSMUSG00000111888	Gm46212	luminal-progenitors_basal	11.0759	-5.03604	1.50254	3.38372e-05	0.00022332
ENSMUSG00000111888	Gm46212	luminal-progenitors_endothelial	11.0759	-3.75004	1.6622	0.000970265	0.00425101
ENSMUSG00000111888	Gm46212	luminal-progenitors_luminal-differentiated	11.0759	-4.22643	1.70835	9.00252e-05	0.00070951
ENSMUSG00000111888	Gm46212	stromal_luminal-progenitors	11.0759	4.06197	1.53578	0.000467218	0.00212895
ENSMUSG00000112395	Gm7198	stromal_adipocytes	2.26239	2.04701	1.22922	0.0104603	0.0253543
ENSMUSG00000112395	Gm7198	stromal_basal	2.26239	2.09267	1.4399	0.00532126	0.0264962
ENSMUSG00000112395	Gm7198	stromal_endothelial	2.26239	2.0929	1.44624	0.0071651	0.0269291
ENSMUSG00000112478	Gm47761	basal_adipocytes	109.532	1.87253	0.669277	0.000563671	0.00168396
ENSMUSG00000112478	Gm47761	endothelial_adipocytes	109.532	3.13696	0.646899	1.33835e-07	6.8962e-07
ENSMUSG00000112478	Gm47761	luminal-differentiated_basal	109.532	-2.11966	0.716411	0.000119438	0.000565482
ENSMUSG00000112478	Gm47761	stromal_basal	109.532	-2.46806	0.65786	1.78094e-05	0.000198441
ENSMUSG00000112478	Gm47761	luminal-differentiated_endothelial	109.532	-3.43106	0.651331	1.34475e-08	1.07361e-07
ENSMUSG00000112478	Gm47761	luminal-progenitors_endothelial	109.532	-2.07432	0.700506	0.000148862	0.000779236
ENSMUSG00000112478	Gm47761	stromal_endothelial	109.532	-3.69521	0.632973	8.64272e-10	1.31368e-08
ENSMUSG00000039910	Cited2	luminal-differentiated_adipocytes	2302.74	-2.05563	0.337155	7.57406e-11	5.51954e-10
ENSMUSG00000039910	Cited2	luminal-progenitors_basal	2302.74	1.99719	0.353928	1.65787e-09	2.30539e-08
ENSMUSG00000039910	Cited2	luminal-differentiated_endothelial	2302.74	-1.61577	0.35652	4.00754e-07	2.61678e-06
ENSMUSG00000039910	Cited2	luminal-progenitors_endothelial	2302.74	1.32282	0.358727	1.56566e-05	9.89911e-05
ENSMUSG00000039910	Cited2	luminal-progenitors_luminal-differentiated	2302.74	3.10733	0.328437	2.49316e-22	2.36013e-20
ENSMUSG00000039910	Cited2	stromal_luminal-differentiated	2302.74	1.95148	0.338363	6.72329e-10	5.77284e-09
ENSMUSG00000093672	Gm20655	basal_adipocytes	10.2233	2.67747	1.56324	0.00777387	0.0182941
ENSMUSG00000093672	Gm20655	endothelial_adipocytes	10.2233	6.45693	1.50942	2.41831e-07	1.20415e-06
ENSMUSG00000093672	Gm20655	endothelial_basal	10.2233	1.81392	1.43719	0.0108578	0.0447244
ENSMUSG00000093672	Gm20655	luminal-differentiated_basal	10.2233	-3.88737	1.72583	0.000893258	0.00347373
ENSMUSG00000093672	Gm20655	luminal-progenitors_basal	10.2233	-4.19392	1.5866	0.000334718	0.00178464
ENSMUSG00000093672	Gm20655	luminal-differentiated_endothelial	10.2233	-7.63841	1.42773	4.89971e-09	4.13922e-08
ENSMUSG00000093672	Gm20655	luminal-progenitors_endothelial	10.2233	-7.98229	1.43895	9.02706e-10	1.06745e-08
ENSMUSG00000093672	Gm20655	stromal_endothelial	10.2233	-4.49817	1.34914	4.48068e-05	0.000306854
ENSMUSG00000093672	Gm20655	stromal_luminal-progenitors	10.2233	2.0139	1.63288	0.0160977	0.0486387
ENSMUSG00000039891	Txlnb	basal_adipocytes	74.1074	2.4347	0.835108	0.000259658	0.000829043
ENSMUSG00000039891	Txlnb	endothelial_adipocytes	74.1074	5.13297	0.760382	1.10308e-12	1.01458e-11
ENSMUSG00000039891	Txlnb	stromal_adipocytes	74.1074	3.75502	0.747497	5.24944e-08	3.01466e-07
ENSMUSG00000039891	Txlnb	endothelial_basal	74.1074	2.13663	0.843934	0.000603799	0.00402476
ENSMUSG00000039891	Txlnb	luminal-differentiated_basal	74.1074	-4.25547	0.828378	4.03874e-08	3.35873e-07
ENSMUSG00000039891	Txlnb	luminal-progenitors_basal	74.1074	-1.98214	0.890715	0.00126899	0.00580276
ENSMUSG00000039891	Txlnb	luminal-differentiated_endothelial	74.1074	-6.85238	0.801886	1.36535e-18	2.96204e-17
ENSMUSG00000039891	Txlnb	luminal-progenitors_endothelial	74.1074	-4.83065	0.740999	1.17442e-11	1.77256e-10
ENSMUSG00000039891	Txlnb	luminal-progenitors_luminal-differentiated	74.1074	1.2922	0.857864	0.0104625	0.0410609
ENSMUSG00000039891	Txlnb	stromal_luminal-differentiated	74.1074	5.48022	0.780137	4.11364e-13	4.65177e-12
ENSMUSG00000039891	Txlnb	stromal_luminal-progenitors	74.1074	3.44979	0.725058	4.35559e-07	3.24963e-06
ENSMUSG00000078453	Abracl	basal_adipocytes	344.817	1.47909	0.355505	5.78847e-06	2.40812e-05
ENSMUSG00000078453	Abracl	endothelial_adipocytes	344.817	1.50439	0.353619	4.1225e-06	1.73953e-05
ENSMUSG00000078453	Abracl	luminal-differentiated_adipocytes	344.817	1.53792	0.341613	1.06673e-06	4.86297e-06
ENSMUSG00000096977	Gm10827	endothelial_adipocytes	14.8154	3.11948	1.12464	0.000436987	0.00131305
ENSMUSG00000096977	Gm10827	luminal-differentiated_adipocytes	14.8154	4.22813	1.0876	7.81363e-06	3.19737e-05
ENSMUSG00000096977	Gm10827	luminal-progenitors_adipocytes	14.8154	2.97881	1.13724	0.000482516	0.00152092
ENSMUSG00000096977	Gm10827	stromal_adipocytes	14.8154	2.27462	1.11565	0.00345548	0.00935079
ENSMUSG00000096977	Gm10827	luminal-differentiated_basal	14.8154	2.58565	1.23273	0.00142814	0.00529152
ENSMUSG00000039835	Nhsl1	basal_adipocytes	3183.63	5.42974	0.455729	1.00423e-33	4.38889e-32
ENSMUSG00000039835	Nhsl1	endothelial_adipocytes	3183.63	2.52676	0.470581	6.57113e-09	4.00233e-08
ENSMUSG00000039835	Nhsl1	luminal-differentiated_adipocytes	3183.63	3.23315	0.449248	5.43303e-14	5.26973e-13
ENSMUSG00000039835	Nhsl1	luminal-progenitors_adipocytes	3183.63	5.26828	0.441349	6.51813e-34	2.68321e-32
ENSMUSG00000039835	Nhsl1	stromal_adipocytes	3183.63	4.79486	0.440922	1.39553e-28	3.65104e-27
ENSMUSG00000039835	Nhsl1	endothelial_basal	3183.63	-2.73024	0.459992	7.31041e-10	1.86427e-08
ENSMUSG00000039835	Nhsl1	luminal-differentiated_basal	3183.63	-2.03751	0.483334	1.02548e-06	6.98581e-06
ENSMUSG00000039835	Nhsl1	luminal-progenitors_endothelial	3183.63	2.60759	0.461901	2.14077e-09	2.40278e-08
ENSMUSG00000039835	Nhsl1	stromal_endothelial	3183.63	2.10112	0.478255	6.9611e-07	6.80009e-06
ENSMUSG00000039835	Nhsl1	luminal-progenitors_luminal-differentiated	3183.63	1.87744	0.451677	3.01199e-06	3.35369e-05
ENSMUSG00000039835	Nhsl1	stromal_luminal-differentiated	3183.63	1.34193	0.467941	0.000307772	0.00125007
ENSMUSG00000019853	Hebp2	endothelial_adipocytes	138.52	-1.95046	0.612586	0.000168922	0.000548219
ENSMUSG00000019853	Hebp2	luminal-differentiated_adipocytes	138.52	2.26001	0.547279	2.2501e-06	9.84724e-06
ENSMUSG00000019853	Hebp2	luminal-progenitors_adipocytes	138.52	2.39353	0.550255	6.1736e-07	3.02568e-06
ENSMUSG00000019853	Hebp2	stromal_adipocytes	138.52	2.41657	0.546311	5.77329e-07	2.93687e-06
ENSMUSG00000019853	Hebp2	endothelial_basal	138.52	-2.54348	0.614287	5.32223e-06	6.28684e-05
ENSMUSG00000019853	Hebp2	luminal-differentiated_basal	138.52	1.53242	0.602722	0.000613053	0.00249633
ENSMUSG00000019853	Hebp2	luminal-progenitors_basal	138.52	1.75358	0.632414	0.000244602	0.00134948
ENSMUSG00000019853	Hebp2	stromal_basal	138.52	1.74537	0.633109	0.000232701	0.0018879
ENSMUSG00000019853	Hebp2	luminal-differentiated_endothelial	138.52	4.56774	0.580689	8.40246e-16	1.42999e-14
ENSMUSG00000019853	Hebp2	luminal-progenitors_endothelial	138.52	4.68333	0.580201	1.24293e-16	3.43052e-15
ENSMUSG00000019853	Hebp2	stromal_endothelial	138.52	4.66945	0.579081	1.13425e-16	4.0143e-15
ENSMUSG00000019852	Arfgef3	basal_adipocytes	315.95	4.03902	0.706211	1.6952e-09	1.11763e-08
ENSMUSG00000019852	Arfgef3	luminal-differentiated_adipocytes	315.95	7.10285	0.684878	1.49131e-26	3.30643e-25
ENSMUSG00000019852	Arfgef3	luminal-progenitors_adipocytes	315.95	4.67669	0.679271	7.6992e-13	6.89472e-12
ENSMUSG00000019852	Arfgef3	stromal_adipocytes	315.95	4.01762	0.68165	4.56024e-10	3.22478e-09
ENSMUSG00000019852	Arfgef3	endothelial_basal	315.95	-2.7432	0.884966	0.000120973	0.00100164
ENSMUSG00000019852	Arfgef3	luminal-differentiated_basal	315.95	2.76659	0.711098	5.02312e-06	3.07472e-05
ENSMUSG00000019852	Arfgef3	luminal-differentiated_endothelial	315.95	6.03612	0.821639	3.58377e-14	5.24808e-13
ENSMUSG00000019852	Arfgef3	luminal-progenitors_endothelial	315.95	3.61251	0.851488	2.62106e-06	1.90018e-05
ENSMUSG00000019852	Arfgef3	stromal_endothelial	315.95	2.87147	0.908362	8.41159e-05	0.000542218
ENSMUSG00000019852	Arfgef3	luminal-progenitors_luminal-differentiated	315.95	-2.01021	0.675761	0.000168074	0.00123428
ENSMUSG00000019852	Arfgef3	stromal_luminal-differentiated	315.95	-2.78688	0.667621	1.93547e-06	1.11651e-05
ENSMUSG00000019851	Perp	basal_adipocytes	1016.27	8.42711	0.664321	4.11246e-39	2.47399e-37
ENSMUSG00000019851	Perp	endothelial_adipocytes	1016.27	1.26462	0.651746	0.0163372	0.0346646
ENSMUSG00000019851	Perp	luminal-differentiated_adipocytes	1016.27	7.27615	0.639552	2.15793e-31	6.42463e-30
ENSMUSG00000019851	Perp	luminal-progenitors_adipocytes	1016.27	5.99245	0.640867	3.3208e-22	6.03656e-21
ENSMUSG00000019851	Perp	stromal_adipocytes	1016.27	1.2188	0.623535	0.0132629	0.0312427
ENSMUSG00000019851	Perp	endothelial_basal	1016.27	-6.85745	0.633774	1.8042e-28	4.38688e-26
ENSMUSG00000019851	Perp	luminal-progenitors_basal	1016.27	-2.18401	0.645298	4.60701e-05	0.000296565
ENSMUSG00000019851	Perp	stromal_basal	1016.27	-6.84826	0.607852	1.86033e-31	6.92213e-29
ENSMUSG00000019851	Perp	luminal-differentiated_endothelial	1016.27	5.66715	0.604564	1.58192e-21	4.37487e-20
ENSMUSG00000019851	Perp	luminal-progenitors_endothelial	1016.27	4.40797	0.608309	7.72302e-14	1.55511e-12
ENSMUSG00000019851	Perp	stromal_luminal-differentiated	1016.27	-5.70396	0.57438	6.42607e-24	1.49628e-22
ENSMUSG00000019851	Perp	stromal_luminal-progenitors	1016.27	-4.44496	0.571867	2.41351e-15	4.17684e-14
ENSMUSG00000019850	Tnfaip3	luminal-differentiated_adipocytes	7028.17	-1.04771	0.43064	0.00482671	0.0123939
ENSMUSG00000019850	Tnfaip3	luminal-differentiated_endothelial	7028.17	-1.14472	0.472218	0.0019408	0.00639504
ENSMUSG00000019850	Tnfaip3	stromal_luminal-differentiated	7028.17	1.2761	0.468236	0.000529624	0.00205192
ENSMUSG00000110902	Gm33104	endothelial_adipocytes	6.79947	17.6468	1.77147	3.86183e-24	9.69723e-23
ENSMUSG00000110902	Gm33104	luminal-differentiated_adipocytes	6.79947	4.70241	2.0928	0.000957167	0.00283324
ENSMUSG00000110902	Gm33104	luminal-progenitors_adipocytes	6.79947	16.4054	1.71799	3.10599e-22	5.66577e-21
ENSMUSG00000110902	Gm33104	stromal_adipocytes	6.79947	16.3835	1.7467	2.39869e-21	3.99725e-20
ENSMUSG00000110902	Gm33104	endothelial_basal	6.79947	17.092	1.83595	6.71054e-22	7.62951e-20
ENSMUSG00000110902	Gm33104	luminal-differentiated_basal	6.79947	4.14762	2.2888	0.00233338	0.00815935
ENSMUSG00000110902	Gm33104	luminal-progenitors_basal	6.79947	15.9982	1.78774	4.68558e-20	2.40373e-18
ENSMUSG00000110902	Gm33104	stromal_basal	6.79947	15.8715	1.80943	2.70271e-19	2.70911e-17
ENSMUSG00000110902	Gm33104	luminal-differentiated_endothelial	6.79947	-11.3337	1.85893	1.69956e-11	1.8915e-10
ENSMUSG00000110902	Gm33104	luminal-progenitors_luminal-differentiated	6.79947	10.3504	1.72533	6.11726e-10	1.40016e-08
ENSMUSG00000110902	Gm33104	stromal_luminal-differentiated	6.79947	9.99126	1.84146	1.66673e-09	1.382e-08
ENSMUSG00000020009	Ifngr1	luminal-differentiated_adipocytes	3121.78	-1.47565	0.243177	2.38097e-10	1.64609e-09
ENSMUSG00000020009	Ifngr1	stromal_adipocytes	3121.78	1.26464	0.240963	3.65436e-08	2.1355e-07
ENSMUSG00000020009	Ifngr1	luminal-differentiated_basal	3121.78	-1.70303	0.259024	2.01521e-12	2.73422e-11
ENSMUSG00000020009	Ifngr1	luminal-differentiated_endothelial	3121.78	-2.2425	0.253245	7.95849e-20	1.90492e-18
ENSMUSG00000020009	Ifngr1	luminal-progenitors_luminal-differentiated	3121.78	1.46199	0.25107	3.73444e-10	8.8967e-09
ENSMUSG00000020009	Ifngr1	stromal_luminal-differentiated	3121.78	2.83428	0.243566	2.39957e-32	9.20061e-31
ENSMUSG00000020009	Ifngr1	stromal_luminal-progenitors	3121.78	1.26832	0.25737	2.28142e-08	1.97075e-07
ENSMUSG00000039760	Il22ra2	basal_adipocytes	5.12749	-17.47	1.9629	9.39536e-20	1.59791e-18
ENSMUSG00000039760	Il22ra2	endothelial_adipocytes	5.12749	-9.55139	2.13583	8.13602e-08	4.32758e-07
ENSMUSG00000039760	Il22ra2	luminal-differentiated_adipocytes	5.12749	-9.13995	1.95853	8.56875e-08	4.45834e-07
ENSMUSG00000039760	Il22ra2	luminal-progenitors_adipocytes	5.12749	-19.8764	1.88006	5.90772e-27	1.46377e-25
ENSMUSG00000039760	Il22ra2	endothelial_basal	5.12749	6.07152	2.73755	0.000243378	0.00184642
ENSMUSG00000039760	Il22ra2	luminal-differentiated_basal	5.12749	6.89619	2.19284	5.98687e-05	0.000301529
ENSMUSG00000039760	Il22ra2	stromal_basal	5.12749	19.2269	1.93921	2.62727e-24	4.51192e-22
ENSMUSG00000039760	Il22ra2	luminal-progenitors_endothelial	5.12749	-8.95923	2.14882	5.3007e-07	4.30323e-06
ENSMUSG00000039760	Il22ra2	stromal_endothelial	5.12749	11.6078	1.97231	1.20892e-10	2.07068e-09
ENSMUSG00000039760	Il22ra2	luminal-progenitors_luminal-differentiated	5.12749	-10.1159	1.97671	5.70778e-08	9.09691e-07
ENSMUSG00000039760	Il22ra2	stromal_luminal-differentiated	5.12749	11.2528	1.89144	9.30367e-11	8.60892e-10
ENSMUSG00000039760	Il22ra2	stromal_luminal-progenitors	5.12749	21.7882	1.87639	1.30789e-32	1.07369e-30
ENSMUSG00000020007	Il20ra	basal_adipocytes	6.16095	3.65606	1.98312	0.00356414	0.00904411
ENSMUSG00000020007	Il20ra	endothelial_basal	6.16095	-3.91606	2.43354	0.00143003	0.00837353
ENSMUSG00000020007	Il20ra	luminal-differentiated_basal	6.16095	-3.23905	2.1162	0.00535354	0.0168295
ENSMUSG00000020007	Il20ra	luminal-progenitors_basal	6.16095	-3.71381	2.02844	0.00212151	0.00906182
ENSMUSG00000020007	Il20ra	stromal_basal	6.16095	-3.22194	2.13805	0.00212031	0.0123713
ENSMUSG00000050473	Slc35d3	luminal-differentiated_adipocytes	17.4073	7.7828	1.75663	3.19794e-07	1.55351e-06
ENSMUSG00000050473	Slc35d3	luminal-differentiated_basal	17.4073	7.2025	1.76502	2.60065e-06	1.66754e-05
ENSMUSG00000050473	Slc35d3	luminal-differentiated_endothelial	17.4073	9.14261	1.81704	1.17425e-08	9.46728e-08
ENSMUSG00000050473	Slc35d3	luminal-progenitors_endothelial	17.4073	2.90778	2.04551	0.00752077	0.0259189
ENSMUSG00000050473	Slc35d3	luminal-progenitors_luminal-differentiated	17.4073	-3.56473	1.88874	0.000559179	0.0034782
ENSMUSG00000050473	Slc35d3	stromal_luminal-differentiated	17.4073	-6.89607	1.64511	1.81652e-06	1.05254e-05
ENSMUSG00000020003	Pex7	basal_adipocytes	251.819	-1.75723	0.40976	1.94157e-06	8.66812e-06
ENSMUSG00000020003	Pex7	endothelial_adipocytes	251.819	-1.36956	0.396483	0.000140126	0.000462342
ENSMUSG00000020003	Pex7	stromal_adipocytes	251.819	-1.13147	0.372982	0.000759942	0.00235447
ENSMUSG00000071369	Map3k5	basal_adipocytes	1344.8	-1.88553	0.318826	2.71809e-10	1.96388e-09
ENSMUSG00000071369	Map3k5	endothelial_adipocytes	1344.8	-2.05333	0.317811	8.96973e-12	7.52575e-11
ENSMUSG00000071369	Map3k5	luminal-differentiated_adipocytes	1344.8	-3.69766	0.302897	4.88246e-35	1.83637e-33
ENSMUSG00000071369	Map3k5	luminal-progenitors_adipocytes	1344.8	-2.27376	0.30814	5.84339e-15	6.23454e-14
ENSMUSG00000071369	Map3k5	stromal_adipocytes	1344.8	-2.09106	0.308025	6.11441e-13	5.6517e-12
ENSMUSG00000071369	Map3k5	luminal-differentiated_basal	1344.8	-1.65355	0.329113	2.05227e-08	1.77588e-07
ENSMUSG00000071369	Map3k5	luminal-differentiated_endothelial	1344.8	-1.50062	0.326203	2.99164e-07	1.99535e-06
ENSMUSG00000071369	Map3k5	luminal-progenitors_luminal-differentiated	1344.8	1.26839	0.32837	4.56574e-06	4.9115e-05
ENSMUSG00000071369	Map3k5	stromal_luminal-differentiated	1344.8	1.46731	0.316537	2.12373e-07	1.39189e-06
ENSMUSG00000019996	Map7	basal_adipocytes	1098.28	3.86171	0.468504	3.55917e-17	4.9603e-16
ENSMUSG00000019996	Map7	luminal-differentiated_adipocytes	1098.28	4.58003	0.452056	7.94204e-25	1.58719e-23
ENSMUSG00000019996	Map7	luminal-progenitors_adipocytes	1098.28	5.16117	0.452366	3.62164e-31	1.25224e-29
ENSMUSG00000019996	Map7	stromal_adipocytes	1098.28	1.64626	0.466703	4.58966e-05	0.00017606
ENSMUSG00000019996	Map7	endothelial_basal	1098.28	-3.18603	0.479905	4.39508e-12	1.59431e-10
ENSMUSG00000019996	Map7	stromal_basal	1098.28	-1.95773	0.496172	6.39158e-06	7.87183e-05
ENSMUSG00000019996	Map7	luminal-differentiated_endothelial	1098.28	3.98256	0.470691	4.63141e-18	9.61438e-17
ENSMUSG00000019996	Map7	luminal-progenitors_endothelial	1098.28	4.57179	0.467841	2.78191e-23	1.5096e-21
ENSMUSG00000019996	Map7	stromal_luminal-differentiated	1098.28	-2.69394	0.460891	4.33111e-10	3.78481e-09
ENSMUSG00000019996	Map7	stromal_luminal-progenitors	1098.28	-3.33897	0.450201	3.69647e-14	5.71036e-13
ENSMUSG00000111356	Rpl32l	basal_adipocytes	8.25292	2.35307	1.45088	0.0114947	0.0259424
ENSMUSG00000111356	Rpl32l	luminal-progenitors_adipocytes	8.25292	3.93832	1.40416	0.000232774	0.000774138
ENSMUSG00000111356	Rpl32l	stromal_luminal-progenitors	8.25292	-2.17887	1.46574	0.00811549	0.0270407
ENSMUSG00000069713	4933406P04Rik	luminal-differentiated_adipocytes	34.3097	-1.15605	0.559752	0.01064	0.0253099
ENSMUSG00000037608	Bclaf1	basal_adipocytes	3771.77	1.03854	0.256808	2.30633e-05	8.81287e-05
ENSMUSG00000019992	Mtfr2	luminal-differentiated_basal	23.1092	-1.49113	0.985401	0.0110521	0.0313923
ENSMUSG00000019990	Pde7b	luminal-differentiated_adipocytes	400.991	-1.72329	0.471499	2.96972e-05	0.00011176
ENSMUSG00000019990	Pde7b	luminal-progenitors_adipocytes	400.991	1.26549	0.442368	0.00134208	0.00385771
ENSMUSG00000019990	Pde7b	luminal-differentiated_basal	400.991	-2.04514	0.514341	2.82589e-06	1.80115e-05
ENSMUSG00000019990	Pde7b	luminal-differentiated_endothelial	400.991	-2.69462	0.490983	3.20117e-09	2.76228e-08
ENSMUSG00000019990	Pde7b	luminal-progenitors_luminal-differentiated	400.991	3.1943	0.457128	1.73354e-13	6.59901e-12
ENSMUSG00000019990	Pde7b	stromal_luminal-differentiated	400.991	2.43472	0.47339	2.20621e-08	1.63175e-07
ENSMUSG00000092051	Gm17229	luminal-differentiated_basal	36.6147	-1.57891	0.961053	0.00735963	0.0222337
ENSMUSG00000092051	Gm17229	luminal-differentiated_endothelial	36.6147	-2.51328	0.970136	0.000477927	0.00182477
ENSMUSG00000092051	Gm17229	luminal-progenitors_luminal-differentiated	36.6147	2.72227	0.85061	5.99257e-05	0.00049418
ENSMUSG00000092051	Gm17229	stromal_luminal-differentiated	36.6147	1.70049	0.923784	0.00466996	0.0146225
ENSMUSG00000019986	Ahi1	basal_adipocytes	259.066	1.67701	0.374587	9.27929e-07	4.32275e-06
ENSMUSG00000019986	Ahi1	stromal_adipocytes	259.066	1.61446	0.361694	8.63156e-07	4.28782e-06
ENSMUSG00000019986	Ahi1	endothelial_basal	259.066	-1.14852	0.435627	0.000366075	0.00262867
ENSMUSG00000019986	Ahi1	luminal-progenitors_basal	259.066	-1.77693	0.39247	3.31648e-07	3.16099e-06
ENSMUSG00000019986	Ahi1	stromal_endothelial	259.066	1.08096	0.395864	0.000427238	0.00232811
ENSMUSG00000019986	Ahi1	stromal_luminal-progenitors	259.066	1.71514	0.379106	2.94918e-07	2.24613e-06
ENSMUSG00000019982	Myb	basal_adipocytes	318.166	6.02833	0.900929	9.9473e-13	9.27651e-12
ENSMUSG00000019982	Myb	endothelial_adipocytes	318.166	2.48764	0.979274	0.00105709	0.0029403
ENSMUSG00000019982	Myb	luminal-differentiated_adipocytes	318.166	7.38333	0.881764	2.15576e-18	2.88096e-17
ENSMUSG00000019982	Myb	luminal-progenitors_adipocytes	318.166	4.39106	0.879681	6.1052e-08	3.37399e-07
ENSMUSG00000019982	Myb	stromal_adipocytes	318.166	4.11193	0.881781	2.70775e-07	1.43352e-06
ENSMUSG00000019982	Myb	endothelial_basal	318.166	-2.91268	0.804623	2.49371e-05	0.000248139
ENSMUSG00000019982	Myb	stromal_basal	318.166	-1.16686	0.842617	0.0107083	0.0468677
ENSMUSG00000019982	Myb	luminal-differentiated_endothelial	318.166	4.40552	0.77584	2.28596e-09	2.00997e-08
ENSMUSG00000019982	Myb	luminal-progenitors_luminal-differentiated	318.166	-2.46092	0.726394	4.4186e-05	0.000376768
ENSMUSG00000019982	Myb	stromal_luminal-differentiated	318.166	-2.8514	0.761344	1.04066e-05	5.39565e-05
ENSMUSG00000037542	Aldh8a1	basal_adipocytes	5.68228	17.4971	1.78365	1.74373e-23	3.87795e-22
ENSMUSG00000037542	Aldh8a1	endothelial_adipocytes	5.68228	18.6929	1.71819	2.07373e-28	7.09808e-27
ENSMUSG00000037542	Aldh8a1	luminal-differentiated_adipocytes	5.68228	17.4801	1.67827	4.00608e-26	8.66879e-25
ENSMUSG00000037542	Aldh8a1	luminal-progenitors_adipocytes	5.68228	17.2109	1.68086	2.95629e-25	6.54894e-24
ENSMUSG00000037542	Aldh8a1	stromal_adipocytes	5.68228	14.4987	1.77247	1.03365e-16	1.29019e-15
ENSMUSG00000037542	Aldh8a1	stromal_endothelial	5.68228	-2.36164	1.93349	0.0106594	0.0375374
ENSMUSG00000019970	Sgk1	basal_adipocytes	3794.54	1.1421	0.308738	7.80151e-05	0.000273718
ENSMUSG00000019970	Sgk1	endothelial_adipocytes	3794.54	1.99122	0.319022	3.9479e-11	3.10248e-10
ENSMUSG00000019970	Sgk1	luminal-differentiated_adipocytes	3794.54	1.19371	0.302345	2.06166e-05	7.94395e-05
ENSMUSG00000019970	Sgk1	luminal-progenitors_basal	3794.54	-1.73414	0.329308	8.11164e-09	1.01289e-07
ENSMUSG00000019970	Sgk1	stromal_basal	3794.54	-1.23232	0.350654	1.16203e-05	0.000135504
ENSMUSG00000019970	Sgk1	luminal-progenitors_endothelial	3794.54	-2.59123	0.315001	3.61758e-17	1.06015e-15
ENSMUSG00000019970	Sgk1	stromal_endothelial	3794.54	-2.14241	0.319414	1.89077e-12	4.07874e-11
ENSMUSG00000019970	Sgk1	luminal-progenitors_luminal-differentiated	3794.54	-1.7858	0.306404	8.27263e-10	1.84305e-08
ENSMUSG00000019970	Sgk1	stromal_luminal-differentiated	3794.54	-1.30656	0.317159	2.49821e-06	1.41846e-05
ENSMUSG00000097327	E030030I06Rik	basal_adipocytes	73.2134	-1.89919	0.714983	0.000865344	0.00248717
ENSMUSG00000097327	E030030I06Rik	luminal-progenitors_adipocytes	73.2134	1.06569	0.550246	0.0222992	0.0480664
ENSMUSG00000097327	E030030I06Rik	stromal_adipocytes	73.2134	-2.45962	0.652289	9.84411e-06	4.1925e-05
ENSMUSG00000097327	E030030I06Rik	endothelial_basal	73.2134	2.65078	0.706611	1.96523e-05	0.000202272
ENSMUSG00000097327	E030030I06Rik	luminal-progenitors_basal	73.2134	3.42364	0.670047	8.61471e-08	9.12621e-07
ENSMUSG00000097327	E030030I06Rik	luminal-differentiated_endothelial	73.2134	-1.7048	0.682462	0.000848864	0.00305129
ENSMUSG00000097327	E030030I06Rik	stromal_endothelial	73.2134	-3.25201	0.645375	6.3583e-08	7.3779e-07
ENSMUSG00000097327	E030030I06Rik	luminal-progenitors_luminal-differentiated	73.2134	2.4121	0.597648	5.38055e-06	5.67605e-05
ENSMUSG00000097327	E030030I06Rik	stromal_luminal-progenitors	73.2134	-3.9431	0.606067	2.43971e-11	2.84814e-10
ENSMUSG00000053219	Raet1e	endothelial_adipocytes	25.1982	5.47301	1.00052	1.91311e-09	1.24621e-08
ENSMUSG00000053219	Raet1e	luminal-progenitors_adipocytes	25.1982	4.2817	0.988757	1.19502e-06	5.64778e-06
ENSMUSG00000053219	Raet1e	endothelial_basal	25.1982	3.60468	1.00089	1.20331e-05	0.000129496
ENSMUSG00000053219	Raet1e	luminal-differentiated_basal	25.1982	-2.22373	1.28343	0.00408675	0.0132807
ENSMUSG00000053219	Raet1e	luminal-progenitors_basal	25.1982	2.35901	1.1005	0.00162531	0.00720234
ENSMUSG00000053219	Raet1e	stromal_basal	25.1982	-1.78647	1.22072	0.00636392	0.0307187
ENSMUSG00000053219	Raet1e	luminal-differentiated_endothelial	25.1982	-6.99425	1.02832	9.59302e-13	1.22573e-11
ENSMUSG00000053219	Raet1e	stromal_endothelial	25.1982	-6.71329	1.00946	8.67444e-13	1.97401e-11
ENSMUSG00000053219	Raet1e	luminal-progenitors_luminal-differentiated	25.1982	5.72215	1.11817	1.41977e-09	3.03376e-08
ENSMUSG00000053219	Raet1e	stromal_luminal-progenitors	25.1982	-5.47792	0.954717	1.62193e-09	1.5868e-08
ENSMUSG00000097705	Gm26740	basal_adipocytes	20.0547	3.26729	1.73942	0.00397519	0.00998815
ENSMUSG00000097705	Gm26740	luminal-progenitors_basal	20.0547	-2.57332	1.75924	0.00742955	0.0265988
ENSMUSG00000097295	Hmgb1-ps8	endothelial_adipocytes	17.351	2.34793	1.39608	0.0114059	0.0251442
ENSMUSG00000097295	Hmgb1-ps8	stromal_adipocytes	17.351	2.82491	1.36567	0.00240899	0.00673596
ENSMUSG00000097295	Hmgb1-ps8	stromal_basal	17.351	2.35484	1.50745	0.00359864	0.0192037
ENSMUSG00000097352	C920009B18Rik	basal_adipocytes	31.1413	21.916	1.43	3.84143e-54	5.20898e-52
ENSMUSG00000097352	C920009B18Rik	endothelial_adipocytes	31.1413	12.4878	1.51007	2.6805e-17	3.8406e-16
ENSMUSG00000097352	C920009B18Rik	luminal-differentiated_adipocytes	31.1413	19.0106	1.38488	1.09473e-43	7.18999e-42
ENSMUSG00000097352	C920009B18Rik	luminal-progenitors_adipocytes	31.1413	18.4453	1.39106	7.747e-41	4.90331e-39
ENSMUSG00000097352	C920009B18Rik	stromal_adipocytes	31.1413	20.2541	1.38409	3.93979e-49	3.15343e-47
ENSMUSG00000097352	C920009B18Rik	endothelial_basal	31.1413	-9.21288	1.37758	6.03587e-12	2.13279e-10
ENSMUSG00000097352	C920009B18Rik	luminal-progenitors_basal	31.1413	-2.39931	1.47692	0.0055667	0.0207711
ENSMUSG00000097352	C920009B18Rik	luminal-differentiated_endothelial	31.1413	6.02641	1.3453	8.38686e-07	5.24083e-06
ENSMUSG00000097352	C920009B18Rik	luminal-progenitors_endothelial	31.1413	5.34646	1.37096	8.16724e-06	5.46182e-05
ENSMUSG00000097352	C920009B18Rik	stromal_endothelial	31.1413	7.12425	1.38774	6.35537e-09	8.60913e-08
ENSMUSG00000037490	Slc2a12	endothelial_adipocytes	97.7279	-2.29514	0.668021	5.35997e-05	0.000189723
ENSMUSG00000037490	Slc2a12	endothelial_basal	97.7279	-2.22816	0.701462	0.000116334	0.000966485
ENSMUSG00000037490	Slc2a12	luminal-differentiated_endothelial	97.7279	2.7953	0.670965	2.04082e-06	1.20564e-05
ENSMUSG00000037490	Slc2a12	luminal-progenitors_endothelial	97.7279	1.79369	0.722442	0.000646896	0.00295294
ENSMUSG00000037490	Slc2a12	stromal_endothelial	97.7279	2.36152	0.692468	3.45152e-05	0.0002421
ENSMUSG00000071359	Tbpl1	endothelial_adipocytes	382.699	1.17742	0.321437	8.894e-05	0.00030357
ENSMUSG00000010461	Eya4	basal_adipocytes	71.1043	2.70832	1.2542	0.00242103	0.00637427
ENSMUSG00000010461	Eya4	luminal-differentiated_adipocytes	71.1043	-10.4343	1.25386	3.1729e-18	4.19311e-17
ENSMUSG00000010461	Eya4	stromal_adipocytes	71.1043	4.65571	1.13889	2.37483e-06	1.10896e-05
ENSMUSG00000010461	Eya4	endothelial_basal	71.1043	-4.11861	1.41875	5.9482e-05	0.000535665
ENSMUSG00000010461	Eya4	luminal-differentiated_basal	71.1043	-13.972	1.2412	2.26234e-30	1.24015e-28
ENSMUSG00000010461	Eya4	luminal-differentiated_endothelial	71.1043	-8.6319	1.35504	5.51669e-12	6.49467e-11
ENSMUSG00000010461	Eya4	stromal_endothelial	71.1043	6.21488	1.2444	2.51557e-08	3.12089e-07
ENSMUSG00000010461	Eya4	luminal-progenitors_luminal-differentiated	71.1043	11.8564	1.19826	1.77346e-23	1.86147e-21
ENSMUSG00000010461	Eya4	stromal_luminal-differentiated	71.1043	15.7162	1.19454	3.44586e-40	2.12672e-38
ENSMUSG00000010461	Eya4	stromal_luminal-progenitors	71.1043	3.34915	1.21609	0.000375459	0.00174816
ENSMUSG00000061983	Rps12	endothelial_adipocytes	4981.9	1.08318	0.215147	2.03331e-07	1.02219e-06
ENSMUSG00000061983	Rps12	luminal-progenitors_adipocytes	4981.9	1.8615	0.210961	8.24085e-20	1.2679e-18
ENSMUSG00000061983	Rps12	stromal_adipocytes	4981.9	1.22375	0.20859	1.1726e-09	8.00049e-09
ENSMUSG00000061983	Rps12	luminal-progenitors_basal	4981.9	1.02185	0.226883	3.40637e-07	3.23883e-06
ENSMUSG00000070063	Snora33	endothelial_adipocytes	126.57	-1.67728	0.437551	1.90441e-05	7.24307e-05
ENSMUSG00000070063	Snora33	luminal-differentiated_adipocytes	126.57	-1.51454	0.414892	4.17233e-05	0.000153829
ENSMUSG00000070063	Snora33	luminal-progenitors_adipocytes	126.57	-1.12466	0.392649	0.00172917	0.00485295
ENSMUSG00000037455	Slc18b1	basal_adipocytes	406.695	-1.36222	0.320766	5.03627e-06	2.11731e-05
ENSMUSG00000037455	Slc18b1	endothelial_adipocytes	406.695	-1.65596	0.322193	4.06043e-08	2.25042e-07
ENSMUSG00000037455	Slc18b1	luminal-progenitors_adipocytes	406.695	-1.07338	0.29753	0.000144491	0.000499466
ENSMUSG00000037455	Slc18b1	stromal_adipocytes	406.695	-1.23024	0.303159	1.27258e-05	5.32418e-05
ENSMUSG00000020010	Vnn3	basal_adipocytes	125.607	-8.6646	1.24696	3.07965e-14	3.31287e-13
ENSMUSG00000020010	Vnn3	endothelial_adipocytes	125.607	-9.50019	1.2619	6.72684e-16	8.55503e-15
ENSMUSG00000020010	Vnn3	luminal-differentiated_adipocytes	125.607	-8.45416	1.05867	3.69708e-17	4.51808e-16
ENSMUSG00000020010	Vnn3	luminal-progenitors_adipocytes	125.607	-5.87622	1.00174	1.96899e-10	1.4175e-09
ENSMUSG00000020010	Vnn3	stromal_adipocytes	125.607	-8.0061	1.07348	6.8792e-16	8.03085e-15
ENSMUSG00000020010	Vnn3	luminal-progenitors_endothelial	125.607	2.54123	1.44957	0.00386288	0.0145048
ENSMUSG00000037440	Vnn1	endothelial_adipocytes	37.936	-4.99994	1.05112	1.28651e-07	6.64439e-07
ENSMUSG00000037440	Vnn1	luminal-differentiated_adipocytes	37.936	-7.4835	1.07142	1.07347e-13	1.01046e-12
ENSMUSG00000037440	Vnn1	luminal-progenitors_adipocytes	37.936	-17.3746	1.16047	2.59721e-51	3.10004e-49
ENSMUSG00000037440	Vnn1	stromal_adipocytes	37.936	-1.96415	0.987235	0.00487221	0.0127502
ENSMUSG00000037440	Vnn1	endothelial_basal	37.936	-3.41522	1.17614	0.000110168	0.000922435
ENSMUSG00000037440	Vnn1	luminal-differentiated_basal	37.936	-6.11727	1.0894	2.9345e-09	2.82388e-08
ENSMUSG00000037440	Vnn1	luminal-progenitors_basal	37.936	-16.0135	1.19944	1.59889e-41	5.01373e-39
ENSMUSG00000037440	Vnn1	luminal-progenitors_endothelial	37.936	-11.7032	1.28974	1.31231e-21	6.08915e-20
ENSMUSG00000037440	Vnn1	stromal_endothelial	37.936	1.95363	1.24712	0.00564086	0.0220129
ENSMUSG00000037440	Vnn1	luminal-progenitors_luminal-differentiated	37.936	-9.60293	1.25762	8.72525e-15	3.92261e-13
ENSMUSG00000037440	Vnn1	stromal_luminal-differentiated	37.936	4.81554	1.07843	8.82919e-07	5.35628e-06
ENSMUSG00000037440	Vnn1	stromal_luminal-progenitors	37.936	14.7341	1.17078	1.68955e-37	2.18557e-35
ENSMUSG00000020000	Moxd1	basal_adipocytes	454.626	8.19887	0.871276	3.09859e-23	6.75336e-22
ENSMUSG00000020000	Moxd1	endothelial_adipocytes	454.626	3.31426	0.878042	1.47411e-05	5.70815e-05
ENSMUSG00000020000	Moxd1	luminal-progenitors_adipocytes	454.626	1.93187	0.869481	0.00286533	0.00765767
ENSMUSG00000020000	Moxd1	stromal_adipocytes	454.626	5.16802	0.830178	2.65698e-11	2.10887e-10
ENSMUSG00000020000	Moxd1	endothelial_basal	454.626	-4.33666	0.836026	3.04702e-09	6.90939e-08
ENSMUSG00000020000	Moxd1	luminal-differentiated_basal	454.626	-7.24847	0.785541	2.24367e-21	6.36995e-20
ENSMUSG00000020000	Moxd1	luminal-progenitors_basal	454.626	-5.63546	0.783832	2.38993e-14	6.53803e-13
ENSMUSG00000020000	Moxd1	stromal_basal	454.626	-2.50454	0.82564	0.000138099	0.00120221
ENSMUSG00000020000	Moxd1	luminal-differentiated_endothelial	454.626	-2.27818	0.890185	0.000549563	0.00206683
ENSMUSG00000020000	Moxd1	stromal_luminal-differentiated	454.626	4.33678	0.771927	2.48396e-09	2.02359e-08
ENSMUSG00000020000	Moxd1	stromal_luminal-progenitors	454.626	2.7468	0.819736	6.36809e-05	0.000344396
ENSMUSG00000087400	Gm15270	basal_adipocytes	12.9003	5.54946	1.16605	1.20985e-07	6.37881e-07
ENSMUSG00000087400	Gm15270	endothelial_adipocytes	12.9003	5.48752	1.16495	9.2957e-08	4.90511e-07
ENSMUSG00000087400	Gm15270	stromal_adipocytes	12.9003	5.0608	1.1441	4.52303e-07	2.33612e-06
ENSMUSG00000087400	Gm15270	luminal-differentiated_basal	12.9003	-6.66548	1.15387	8.63405e-10	8.79813e-09
ENSMUSG00000087400	Gm15270	luminal-progenitors_basal	12.9003	-3.23404	1.02173	0.000130347	0.000765422
ENSMUSG00000087400	Gm15270	luminal-differentiated_endothelial	12.9003	-6.66288	1.14318	6.15324e-10	5.74568e-09
ENSMUSG00000087400	Gm15270	luminal-progenitors_endothelial	12.9003	-3.27557	1.04119	0.000105444	0.000567383
ENSMUSG00000087400	Gm15270	luminal-progenitors_luminal-differentiated	12.9003	2.07595	1.2617	0.00354955	0.0167587
ENSMUSG00000087400	Gm15270	stromal_luminal-differentiated	12.9003	6.232	1.12078	3.34244e-09	2.69807e-08
ENSMUSG00000087400	Gm15270	stromal_luminal-progenitors	12.9003	2.78436	1.05632	0.000466342	0.00212572
ENSMUSG00000019997	Ccn2	basal_adipocytes	4176.93	8.51877	0.619779	3.21549e-45	2.72512e-43
ENSMUSG00000019997	Ccn2	endothelial_adipocytes	4176.93	6.14313	0.61727	3.76889e-25	1.02385e-23
ENSMUSG00000019997	Ccn2	luminal-progenitors_adipocytes	4176.93	4.58419	0.589227	1.10168e-15	1.25263e-14
ENSMUSG00000019997	Ccn2	stromal_adipocytes	4176.93	6.79564	0.59972	8.43361e-32	2.64071e-30
ENSMUSG00000019997	Ccn2	endothelial_basal	4176.93	-1.98625	0.685613	0.000238418	0.00181444
ENSMUSG00000019997	Ccn2	luminal-differentiated_basal	4176.93	-8.99368	0.613564	2.28588e-50	4.42022e-48
ENSMUSG00000019997	Ccn2	luminal-progenitors_basal	4176.93	-3.7252	0.596472	1.23031e-10	2.02007e-09
ENSMUSG00000019997	Ccn2	stromal_basal	4176.93	-1.17252	0.708507	0.00513461	0.0257152
ENSMUSG00000019997	Ccn2	luminal-differentiated_endothelial	4176.93	-6.68167	0.608577	5.95065e-29	2.97024e-27
ENSMUSG00000019997	Ccn2	luminal-progenitors_endothelial	4176.93	-1.12778	0.650842	0.0082767	0.0281716
ENSMUSG00000019997	Ccn2	luminal-progenitors_luminal-differentiated	4176.93	5.04413	0.622194	9.10843e-19	6.27731e-17
ENSMUSG00000019997	Ccn2	stromal_luminal-differentiated	4176.93	7.30312	0.590807	3.00011e-36	1.46925e-34
ENSMUSG00000019997	Ccn2	stromal_luminal-progenitors	4176.93	1.94161	0.670436	0.000166342	0.000832131
ENSMUSG00000037370	Enpp1	basal_adipocytes	818.249	7.08283	0.574053	5.90798e-37	3.16008e-35
ENSMUSG00000037370	Enpp1	endothelial_adipocytes	818.249	4.10505	0.56578	7.58628e-14	7.82789e-13
ENSMUSG00000037370	Enpp1	luminal-differentiated_adipocytes	818.249	2.55168	0.582893	6.5508e-07	3.06658e-06
ENSMUSG00000037370	Enpp1	luminal-progenitors_adipocytes	818.249	4.57928	0.548842	1.1339e-17	1.47536e-16
ENSMUSG00000037370	Enpp1	stromal_adipocytes	818.249	5.28755	0.552225	5.32883e-23	9.82629e-22
ENSMUSG00000037370	Enpp1	endothelial_basal	818.249	-2.73994	0.551502	1.3783e-07	2.31679e-06
ENSMUSG00000037370	Enpp1	luminal-differentiated_basal	818.249	-4.37205	0.542703	1.70468e-16	3.28599e-15
ENSMUSG00000037370	Enpp1	luminal-progenitors_basal	818.249	-2.35593	0.56843	3.59654e-06	2.84614e-05
ENSMUSG00000037370	Enpp1	stromal_basal	818.249	-1.42246	0.643335	0.000995612	0.00653187
ENSMUSG00000037370	Enpp1	luminal-differentiated_endothelial	818.249	-1.16041	0.56566	0.00535218	0.0157487
ENSMUSG00000037370	Enpp1	luminal-progenitors_luminal-differentiated	818.249	1.68972	0.573854	0.000175576	0.00128001
ENSMUSG00000037370	Enpp1	stromal_luminal-differentiated	818.249	2.51875	0.545293	2.81408e-07	1.81235e-06
ENSMUSG00000019989	Enpp3	basal_adipocytes	658.049	1.9989	0.617752	0.000108121	0.000371145
ENSMUSG00000019989	Enpp3	endothelial_adipocytes	658.049	4.05446	0.578391	4.47868e-13	4.28467e-12
ENSMUSG00000019989	Enpp3	luminal-differentiated_adipocytes	658.049	1.8726	0.589993	0.000142949	0.000489329
ENSMUSG00000019989	Enpp3	luminal-progenitors_adipocytes	658.049	6.04641	0.567389	5.75042e-28	1.53227e-26
ENSMUSG00000019989	Enpp3	stromal_adipocytes	658.049	4.36401	0.562458	1.05537e-15	1.21216e-14
ENSMUSG00000019989	Enpp3	endothelial_basal	658.049	1.59549	0.689495	0.00102536	0.00633318
ENSMUSG00000019989	Enpp3	luminal-progenitors_basal	658.049	3.75926	0.56745	1.02161e-11	1.95485e-10
ENSMUSG00000019989	Enpp3	stromal_basal	658.049	1.99693	0.635454	9.01305e-05	0.00082993
ENSMUSG00000019989	Enpp3	luminal-differentiated_endothelial	658.049	-1.76909	0.623507	0.000287776	0.0011527
ENSMUSG00000019989	Enpp3	luminal-progenitors_endothelial	658.049	1.63008	0.642635	0.000587277	0.0027056
ENSMUSG00000019989	Enpp3	luminal-progenitors_luminal-differentiated	658.049	3.77668	0.564074	2.74195e-13	1.00709e-11
ENSMUSG00000019989	Enpp3	stromal_luminal-differentiated	658.049	2.14239	0.591592	1.70301e-05	8.57802e-05
ENSMUSG00000019989	Enpp3	stromal_luminal-progenitors	658.049	-1.2587	0.633942	0.00260075	0.010011
ENSMUSG00000019984	Med23	endothelial_adipocytes	668.137	1.18042	0.283953	1.14781e-05	4.52818e-05
ENSMUSG00000019984	Med23	luminal-progenitors_adipocytes	668.137	1.17406	0.271037	5.93579e-06	2.55789e-05
ENSMUSG00000019987	Arg1	luminal-differentiated_adipocytes	272.765	7.83875	0.946046	3.65864e-18	4.81313e-17
ENSMUSG00000019987	Arg1	luminal-progenitors_adipocytes	272.765	3.94673	0.963116	3.04533e-06	1.36614e-05
ENSMUSG00000019987	Arg1	luminal-differentiated_basal	272.765	5.71824	0.949273	3.15445e-10	3.39322e-09
ENSMUSG00000019987	Arg1	luminal-differentiated_endothelial	272.765	6.10549	0.944769	1.65019e-11	1.83955e-10
ENSMUSG00000019987	Arg1	luminal-progenitors_endothelial	272.765	1.90004	1.11458	0.00513268	0.0186235
ENSMUSG00000019987	Arg1	luminal-progenitors_luminal-differentiated	272.765	-3.03656	0.95197	4.22533e-05	0.000362506
ENSMUSG00000019987	Arg1	stromal_luminal-differentiated	272.765	-5.91339	0.914698	1.61956e-11	1.60223e-10
ENSMUSG00000019987	Arg1	stromal_luminal-progenitors	272.765	-1.66233	1.09087	0.00799526	0.0266887
ENSMUSG00000039166	Akap7	luminal-differentiated_adipocytes	634.001	-4.03762	0.309465	1.36246e-39	6.92891e-38
ENSMUSG00000039166	Akap7	luminal-progenitors_adipocytes	634.001	-2.45238	0.314909	2.35737e-16	2.80609e-15
ENSMUSG00000039166	Akap7	luminal-differentiated_basal	634.001	-3.81411	0.322365	4.71266e-33	3.04562e-31
ENSMUSG00000039166	Akap7	luminal-progenitors_basal	634.001	-2.25048	0.323413	6.56976e-13	1.50373e-11
ENSMUSG00000039166	Akap7	luminal-differentiated_endothelial	634.001	-2.9497	0.324409	8.91889e-21	2.31044e-19
ENSMUSG00000039166	Akap7	luminal-progenitors_endothelial	634.001	-1.3104	0.332738	5.82078e-06	3.98737e-05
ENSMUSG00000039166	Akap7	luminal-progenitors_luminal-differentiated	634.001	1.45568	0.330258	5.50325e-07	7.19784e-06
ENSMUSG00000039166	Akap7	stromal_luminal-differentiated	634.001	3.0819	0.3127	5.38804e-24	1.26493e-22
ENSMUSG00000039166	Akap7	stromal_luminal-progenitors	634.001	1.47457	0.332304	3.0547e-07	2.32028e-06
ENSMUSG00000112352	Gm40617	basal_adipocytes	26.1892	-4.91628	1.45377	3.85426e-05	0.000142126
ENSMUSG00000112352	Gm40617	endothelial_adipocytes	26.1892	-7.03136	1.61582	1.13688e-07	5.91266e-07
ENSMUSG00000112352	Gm40617	luminal-differentiated_adipocytes	26.1892	-8.41926	1.49642	5.35259e-10	3.5566e-09
ENSMUSG00000112352	Gm40617	luminal-progenitors_adipocytes	26.1892	-9.26121	1.50573	1.7741e-11	1.41215e-10
ENSMUSG00000112352	Gm40617	stromal_adipocytes	26.1892	-4.35002	1.34467	5.28952e-05	0.000200742
ENSMUSG00000112352	Gm40617	luminal-progenitors_basal	26.1892	-2.22217	1.74476	0.0129841	0.0425443
ENSMUSG00000112352	Gm40617	stromal_luminal-differentiated	26.1892	2.36004	1.67803	0.00994851	0.0283407
ENSMUSG00000112352	Gm40617	stromal_luminal-progenitors	26.1892	3.44252	1.71409	0.00204462	0.00807041
ENSMUSG00000019978	Epb41l2	luminal-differentiated_adipocytes	6390.62	-3.80775	0.367612	6.73679e-26	1.43638e-24
ENSMUSG00000019978	Epb41l2	luminal-progenitors_adipocytes	6390.62	-2.61534	0.376136	1.39172e-13	1.32869e-12
ENSMUSG00000019978	Epb41l2	stromal_adipocytes	6390.62	1.23404	0.361531	0.000162816	0.000568614
ENSMUSG00000019978	Epb41l2	luminal-differentiated_basal	6390.62	-4.12033	0.380295	4.97777e-28	2.31085e-26
ENSMUSG00000019978	Epb41l2	luminal-progenitors_basal	6390.62	-2.95112	0.37658	1.76314e-15	5.66326e-14
ENSMUSG00000019978	Epb41l2	luminal-differentiated_endothelial	6390.62	-3.72879	0.381764	2.33991e-23	7.44348e-22
ENSMUSG00000019978	Epb41l2	luminal-progenitors_endothelial	6390.62	-2.55307	0.383316	4.10525e-12	6.50582e-11
ENSMUSG00000019978	Epb41l2	stromal_endothelial	6390.62	1.25756	0.410528	0.000115878	0.000721414
ENSMUSG00000019978	Epb41l2	stromal_luminal-differentiated	6390.62	5.19105	0.365988	3.00087e-46	2.43232e-44
ENSMUSG00000019978	Epb41l2	stromal_luminal-progenitors	6390.62	4.03019	0.363817	5.86617e-29	3.49419e-27
ENSMUSG00000112101	Gm47924	basal_adipocytes	101.741	-11.0362	1.4807	4.58788e-15	5.33325e-14
ENSMUSG00000112101	Gm47924	endothelial_basal	101.741	10.1427	1.47434	1.87811e-12	7.19543e-11
ENSMUSG00000112101	Gm47924	luminal-differentiated_basal	101.741	10.5596	1.49568	2.9966e-14	4.7724e-13
ENSMUSG00000112101	Gm47924	luminal-progenitors_basal	101.741	10.79	1.46727	1.40092e-14	3.96206e-13
ENSMUSG00000112101	Gm47924	stromal_basal	101.741	9.95184	1.46222	1.36645e-12	5.63988e-11
ENSMUSG00000112324	Gm47939	endothelial_adipocytes	124.976	1.76198	0.773195	0.00368565	0.00910952
ENSMUSG00000112324	Gm47939	luminal-progenitors_adipocytes	124.976	-1.72356	0.751565	0.00304718	0.00809567
ENSMUSG00000112324	Gm47939	endothelial_basal	124.976	1.48433	0.913249	0.00612698	0.028114
ENSMUSG00000112324	Gm47939	luminal-progenitors_basal	124.976	-1.65019	0.918804	0.00407404	0.0159168
ENSMUSG00000112324	Gm47939	luminal-differentiated_endothelial	124.976	-2.80727	0.822273	3.56666e-05	0.00017021
ENSMUSG00000112324	Gm47939	luminal-progenitors_endothelial	124.976	-4.16043	0.763796	8.41582e-09	8.78379e-08
ENSMUSG00000112324	Gm47939	stromal_endothelial	124.976	-2.3521	0.856795	0.000255637	0.0014739
ENSMUSG00000049420	Tmem200a	basal_adipocytes	155.901	9.57642	1.35475	2.19229e-14	2.39425e-13
ENSMUSG00000049420	Tmem200a	endothelial_adipocytes	155.901	3.75675	1.40628	0.000464975	0.00138916
ENSMUSG00000049420	Tmem200a	luminal-differentiated_adipocytes	155.901	4.458	1.36843	6.62149e-05	0.000237821
ENSMUSG00000049420	Tmem200a	luminal-progenitors_adipocytes	155.901	1.92377	1.28912	0.0188581	0.041435
ENSMUSG00000049420	Tmem200a	stromal_adipocytes	155.901	6.58425	1.34806	1.52437e-08	9.26964e-08
ENSMUSG00000049420	Tmem200a	endothelial_basal	155.901	-4.4489	1.30268	9.13584e-06	0.000102027
ENSMUSG00000049420	Tmem200a	luminal-differentiated_basal	155.901	-4.38554	1.15249	1.20842e-05	6.9192e-05
ENSMUSG00000049420	Tmem200a	luminal-progenitors_basal	155.901	-6.38635	1.14931	4.23148e-10	6.41008e-09
ENSMUSG00000049420	Tmem200a	stromal_luminal-progenitors	155.901	3.71864	1.13572	0.000100466	0.000524081
ENSMUSG00000112808	Gm4739	endothelial_adipocytes	130.83	2.11974	1.43969	0.0213291	0.0439578
ENSMUSG00000112808	Gm4739	stromal_basal	130.83	-2.80439	1.71042	0.00225495	0.0130238
ENSMUSG00000112808	Gm4739	stromal_endothelial	130.83	-3.83407	1.68681	0.000686966	0.0035306
ENSMUSG00000112808	Gm4739	stromal_luminal-differentiated	130.83	-3.72751	1.6555	0.000937929	0.00344319
ENSMUSG00000112808	Gm4739	stromal_luminal-progenitors	130.83	-3.58927	1.63188	0.00132611	0.00546287
ENSMUSG00000051354	Samd3	luminal-differentiated_basal	15.8255	-2.89118	2.41393	0.0127815	0.0355293
ENSMUSG00000051354	Samd3	luminal-differentiated_endothelial	15.8255	-2.72179	2.31577	0.0173405	0.0439019
ENSMUSG00000051354	Samd3	stromal_luminal-differentiated	15.8255	3.48813	2.41752	0.00643649	0.019395
ENSMUSG00000039089	L3mbtl3	basal_adipocytes	481.689	1.62206	0.266295	1.45676e-10	1.08472e-09
ENSMUSG00000039089	L3mbtl3	endothelial_basal	481.689	-1.06242	0.298965	1.39595e-05	0.000148382
ENSMUSG00000039089	L3mbtl3	luminal-differentiated_basal	481.689	-1.28815	0.271842	1.30159e-07	1.00707e-06
ENSMUSG00000039089	L3mbtl3	luminal-progenitors_basal	481.689	-1.37849	0.278341	2.78492e-08	3.19152e-07
ENSMUSG00000039031	Arhgap18	basal_adipocytes	2059.92	1.37612	0.399324	0.000129174	0.000437502
ENSMUSG00000039031	Arhgap18	endothelial_adipocytes	2059.92	2.4726	0.409121	1.23398e-10	9.20534e-10
ENSMUSG00000039031	Arhgap18	stromal_adipocytes	2059.92	1.09733	0.376707	0.00120356	0.0035816
ENSMUSG00000039031	Arhgap18	luminal-differentiated_endothelial	2059.92	-1.96276	0.414491	1.51499e-07	1.05757e-06
ENSMUSG00000039031	Arhgap18	luminal-progenitors_endothelial	2059.92	-2.16824	0.415384	1.25684e-08	1.281e-07
ENSMUSG00000039031	Arhgap18	stromal_endothelial	2059.92	-1.0703	0.430843	0.00090384	0.00450346
ENSMUSG00000019899	Lama2	basal_adipocytes	4941.6	5.26652	0.787278	2.36941e-12	2.12055e-11
ENSMUSG00000019899	Lama2	stromal_adipocytes	4941.6	7.83253	0.783596	1.06425e-25	2.3003e-24
ENSMUSG00000019899	Lama2	endothelial_basal	4941.6	-3.92158	0.839204	8.97398e-08	1.57416e-06
ENSMUSG00000019899	Lama2	luminal-differentiated_basal	4941.6	-6.95677	0.791834	1.59428e-19	3.97083e-18
ENSMUSG00000019899	Lama2	luminal-progenitors_basal	4941.6	-4.02829	0.778192	4.76838e-08	5.25108e-07
ENSMUSG00000019899	Lama2	stromal_basal	4941.6	1.86558	0.934251	0.0017863	0.0107021
ENSMUSG00000019899	Lama2	luminal-differentiated_endothelial	4941.6	-2.37284	0.892505	0.000401923	0.00156104
ENSMUSG00000019899	Lama2	stromal_endothelial	4941.6	6.56436	0.796038	5.47844e-18	2.31375e-16
ENSMUSG00000019899	Lama2	luminal-progenitors_luminal-differentiated	4941.6	2.31666	0.811031	0.000206788	0.00146747
ENSMUSG00000019899	Lama2	stromal_luminal-differentiated	4941.6	9.47804	0.772885	3.19364e-36	1.55807e-34
ENSMUSG00000019899	Lama2	stromal_luminal-progenitors	4941.6	6.53788	0.761678	6.91386e-19	1.65037e-17
ENSMUSG00000103931	Gm36962	basal_adipocytes	17.2734	22.6045	1.79111	1.05175e-37	5.88933e-36
ENSMUSG00000103931	Gm36962	endothelial_adipocytes	17.2734	9.55544	2.10427	5.91236e-08	3.20662e-07
ENSMUSG00000103931	Gm36962	luminal-progenitors_adipocytes	17.2734	7.90054	2.09038	2.78892e-06	1.25802e-05
ENSMUSG00000103931	Gm36962	stromal_adipocytes	17.2734	24.4852	1.73156	2.43975e-46	1.70736e-44
ENSMUSG00000103931	Gm36962	endothelial_basal	17.2734	-12.2718	1.78471	1.43175e-12	5.61674e-11
ENSMUSG00000103931	Gm36962	luminal-differentiated_basal	17.2734	-21.0897	1.78115	2.95116e-33	1.94302e-31
ENSMUSG00000103931	Gm36962	luminal-progenitors_basal	17.2734	-13.79	1.78905	2.23508e-15	7.07053e-14
ENSMUSG00000103931	Gm36962	luminal-differentiated_endothelial	17.2734	-7.73974	1.96702	3.42272e-06	1.94347e-05
ENSMUSG00000103931	Gm36962	stromal_endothelial	17.2734	14.1713	1.74862	7.31876e-17	2.67697e-15
ENSMUSG00000103931	Gm36962	luminal-progenitors_luminal-differentiated	17.2734	5.98622	2.50422	9.47685e-05	0.000743158
ENSMUSG00000103931	Gm36962	stromal_luminal-differentiated	17.2734	22.8609	1.72496	3.2204e-41	2.10419e-39
ENSMUSG00000103931	Gm36962	stromal_luminal-progenitors	17.2734	15.6212	1.75019	2.81527e-20	7.68737e-19
ENSMUSG00000064208	Gm10145	stromal_adipocytes	28.7096	-5.18305	5.43656	0.00982767	0.0239912
ENSMUSG00000064208	Gm10145	endothelial_basal	28.7096	13.2498	5.96047	0.000109853	0.000921052
ENSMUSG00000064208	Gm10145	luminal-progenitors_basal	28.7096	14.6216	5.68636	5.78006e-05	0.000364135
ENSMUSG00000064208	Gm10145	luminal-differentiated_endothelial	28.7096	-4.7777	5.00975	0.00948725	0.0259596
ENSMUSG00000064208	Gm10145	stromal_endothelial	28.7096	-16.1319	5.24614	1.36291e-05	0.000104206
ENSMUSG00000064208	Gm10145	luminal-progenitors_luminal-differentiated	28.7096	4.13135	5.31463	0.00666149	0.028367
ENSMUSG00000064208	Gm10145	stromal_luminal-progenitors	28.7096	-17.13	5.1712	5.8795e-06	3.74606e-05
ENSMUSG00000019889	Ptprk	basal_adipocytes	2070.61	3.9645	0.367326	9.13321e-28	2.68915e-26
ENSMUSG00000019889	Ptprk	endothelial_adipocytes	2070.61	3.30896	0.368536	5.07217e-20	9.02625e-19
ENSMUSG00000019889	Ptprk	luminal-differentiated_adipocytes	2070.61	4.4005	0.355254	6.52066e-36	2.58258e-34
ENSMUSG00000019889	Ptprk	luminal-progenitors_adipocytes	2070.61	4.82729	0.354952	5.54123e-43	4.01241e-41
ENSMUSG00000019889	Ptprk	stromal_adipocytes	2070.61	1.5452	0.361835	2.43221e-06	1.13431e-05
ENSMUSG00000019889	Ptprk	stromal_basal	2070.61	-2.26959	0.36324	1.32178e-10	4.02235e-09
ENSMUSG00000019889	Ptprk	luminal-progenitors_endothelial	2070.61	1.34419	0.385774	3.2775e-05	0.000195452
ENSMUSG00000019889	Ptprk	stromal_endothelial	2070.61	-1.55167	0.391689	3.35576e-06	2.87803e-05
ENSMUSG00000019889	Ptprk	stromal_luminal-differentiated	2070.61	-2.70018	0.356815	3.543e-15	4.71903e-14
ENSMUSG00000019889	Ptprk	stromal_luminal-progenitors	2070.61	-3.16599	0.352339	7.88461e-20	2.06914e-18
ENSMUSG00000049109	Themis	endothelial_adipocytes	17.2964	6.42683	2.19443	4.34956e-05	0.000156165
ENSMUSG00000049109	Themis	stromal_adipocytes	17.2964	3.17199	2.02453	0.00619335	0.0158532
ENSMUSG00000049109	Themis	endothelial_basal	17.2964	5.68287	2.59508	0.000261489	0.00196681
ENSMUSG00000049109	Themis	luminal-differentiated_endothelial	17.2964	-6.58371	2.0072	4.71025e-05	0.000219621
ENSMUSG00000049109	Themis	stromal_luminal-differentiated	17.2964	3.16156	2.18133	0.00697245	0.0207948
ENSMUSG00000015519	2310057J18Rik	basal_adipocytes	228.2	10.6336	2.38907	1.77722e-07	9.15469e-07
ENSMUSG00000015519	2310057J18Rik	endothelial_adipocytes	228.2	12.8596	2.21644	6.83778e-10	4.69188e-09
ENSMUSG00000015519	2310057J18Rik	luminal-differentiated_adipocytes	228.2	16.3713	2.07729	5.86227e-16	6.6597e-15
ENSMUSG00000015519	2310057J18Rik	luminal-progenitors_adipocytes	228.2	4.54291	2.52488	0.00222941	0.0061215
ENSMUSG00000015519	2310057J18Rik	luminal-differentiated_basal	228.2	3.28327	2.46511	0.00831445	0.0246661
ENSMUSG00000015519	2310057J18Rik	stromal_basal	228.2	-6.56361	2.83672	0.000130025	0.00113797
ENSMUSG00000015519	2310057J18Rik	luminal-progenitors_endothelial	228.2	-4.54693	2.56791	0.00210352	0.0084355
ENSMUSG00000015519	2310057J18Rik	stromal_endothelial	228.2	-9.13666	2.40134	1.78209e-06	1.60635e-05
ENSMUSG00000015519	2310057J18Rik	luminal-progenitors_luminal-differentiated	228.2	-9.67625	2.23089	1.11029e-06	1.35934e-05
ENSMUSG00000015519	2310057J18Rik	stromal_luminal-differentiated	228.2	-13.2837	2.12048	2.61715e-11	2.55073e-10
ENSMUSG00000038916	Soga3	basal_adipocytes	7.32046	2.98987	2.48428	0.0185211	0.0396468
ENSMUSG00000038916	Soga3	luminal-progenitors_basal	7.32046	-3.47855	2.8181	0.00676873	0.0245767
ENSMUSG00000004360	9330159F19Rik	endothelial_adipocytes	139.485	-7.10032	1.14077	2.6609e-12	2.35398e-11
ENSMUSG00000004360	9330159F19Rik	luminal-differentiated_adipocytes	139.485	-8.60785	1.13205	7.52682e-16	8.48796e-15
ENSMUSG00000004360	9330159F19Rik	luminal-progenitors_adipocytes	139.485	-18.044	1.12656	2.06521e-58	3.59898e-56
ENSMUSG00000004360	9330159F19Rik	stromal_adipocytes	139.485	-3.37856	1.03339	6.39444e-05	0.000238922
ENSMUSG00000004360	9330159F19Rik	endothelial_basal	139.485	-5.07094	1.24046	4.09886e-07	6.24828e-06
ENSMUSG00000004360	9330159F19Rik	luminal-differentiated_basal	139.485	-6.59243	1.13668	7.88846e-10	8.08197e-09
ENSMUSG00000004360	9330159F19Rik	luminal-progenitors_basal	139.485	-16.0979	1.15887	9.60829e-45	3.59751e-42
ENSMUSG00000004360	9330159F19Rik	luminal-progenitors_endothelial	139.485	-10.3173	1.25772	2.20603e-18	7.36576e-17
ENSMUSG00000004360	9330159F19Rik	stromal_endothelial	139.485	2.92928	1.26063	0.00074489	0.00378845
ENSMUSG00000004360	9330159F19Rik	luminal-progenitors_luminal-differentiated	139.485	-9.17278	1.24618	6.13274e-14	2.46153e-12
ENSMUSG00000004360	9330159F19Rik	stromal_luminal-differentiated	139.485	4.58741	1.15578	6.18221e-06	3.31127e-05
ENSMUSG00000004360	9330159F19Rik	stromal_luminal-progenitors	139.485	14.1394	1.13865	1.13775e-36	1.36843e-34
ENSMUSG00000110830	Gm46218	basal_adipocytes	13.1584	-1.64926	0.982422	0.0167842	0.0363098
ENSMUSG00000110830	Gm46218	endothelial_adipocytes	13.1584	-2.07453	0.988091	0.00468839	0.0113091
ENSMUSG00000110830	Gm46218	luminal-progenitors_endothelial	13.1584	1.56795	1.0666	0.0107899	0.0354992
ENSMUSG00000019883	Echdc1	basal_adipocytes	3586.96	-5.47308	0.324901	1.10718e-64	2.8932e-62
ENSMUSG00000019883	Echdc1	endothelial_adipocytes	3586.96	-5.88729	0.321851	2.31623e-76	1.13764e-73
ENSMUSG00000019883	Echdc1	luminal-differentiated_adipocytes	3586.96	-4.71821	0.307298	6.85148e-54	7.88976e-52
ENSMUSG00000019883	Echdc1	luminal-progenitors_adipocytes	3586.96	-4.87096	0.307227	1.73828e-57	2.77065e-55
ENSMUSG00000019883	Echdc1	stromal_adipocytes	3586.96	-5.81651	0.309152	1.553e-80	6.52082e-78
ENSMUSG00000019883	Echdc1	luminal-differentiated_endothelial	3586.96	1.04375	0.330243	0.000219162	0.000898076
ENSMUSG00000019880	Rspo3	basal_adipocytes	19.8268	18.424	1.51265	5.80912e-35	2.6887e-33
ENSMUSG00000019880	Rspo3	endothelial_adipocytes	19.8268	21.7923	1.39433	3.8059e-56	7.02746e-54
ENSMUSG00000019880	Rspo3	luminal-progenitors_adipocytes	19.8268	8.64544	1.55393	4.86697e-10	3.36746e-09
ENSMUSG00000019880	Rspo3	stromal_adipocytes	19.8268	23.5417	1.35625	2.36088e-68	5.03911e-66
ENSMUSG00000019880	Rspo3	luminal-differentiated_basal	19.8268	-18.5562	1.50797	1.57743e-35	1.22979e-33
ENSMUSG00000019880	Rspo3	luminal-progenitors_basal	19.8268	-9.22008	1.52541	2.40298e-11	4.37136e-10
ENSMUSG00000019880	Rspo3	stromal_basal	19.8268	3.9256	1.51229	0.000161276	0.00137952
ENSMUSG00000019880	Rspo3	luminal-differentiated_endothelial	19.8268	-21.894	1.39132	6.26829e-57	1.94856e-54
ENSMUSG00000019880	Rspo3	luminal-progenitors_endothelial	19.8268	-12.6889	1.34065	5.20402e-23	2.74261e-21
ENSMUSG00000019880	Rspo3	luminal-progenitors_luminal-differentiated	19.8268	9.01661	1.4806	2.42211e-10	5.9337e-09
ENSMUSG00000019880	Rspo3	stromal_luminal-differentiated	19.8268	23.5879	1.35308	3.03469e-69	8.54148e-67
ENSMUSG00000019880	Rspo3	stromal_luminal-progenitors	19.8268	14.4413	1.28198	1.1143e-30	7.798e-29
ENSMUSG00000069682	Gm10275	basal_adipocytes	7794.78	1.72201	0.288807	2.65222e-10	1.91905e-09
ENSMUSG00000069682	Gm10275	endothelial_adipocytes	7794.78	1.644	0.287609	1.61883e-09	1.06468e-08
ENSMUSG00000069682	Gm10275	luminal-differentiated_adipocytes	7794.78	2.07547	0.279354	7.23082e-15	7.54244e-14
ENSMUSG00000069682	Gm10275	luminal-progenitors_adipocytes	7794.78	2.83887	0.278423	1.1389e-25	2.61377e-24
ENSMUSG00000069682	Gm10275	stromal_adipocytes	7794.78	1.77102	0.280321	1.93484e-11	1.56529e-10
ENSMUSG00000069682	Gm10275	luminal-progenitors_endothelial	7794.78	1.04069	0.289406	4.35747e-05	0.000253654
ENSMUSG00000075266	Cenpw	basal_adipocytes	37.3387	-3.62553	0.897767	4.78207e-06	2.0172e-05
ENSMUSG00000075266	Cenpw	endothelial_basal	37.3387	1.41811	1.018	0.0111272	0.0455816
ENSMUSG00000075266	Cenpw	luminal-differentiated_basal	37.3387	3.68583	0.916005	4.41844e-06	2.72976e-05
ENSMUSG00000075266	Cenpw	luminal-progenitors_basal	37.3387	3.45347	0.873274	1.16872e-05	8.43456e-05
ENSMUSG00000075266	Cenpw	stromal_basal	37.3387	1.76012	1.03221	0.0036947	0.0196395
ENSMUSG00000019792	Trmt11	endothelial_adipocytes	157.441	1.73019	0.355275	1.47558e-07	7.55576e-07
ENSMUSG00000019792	Trmt11	luminal-differentiated_endothelial	157.441	-1.3694	0.365055	1.39174e-05	7.15029e-05
ENSMUSG00000019792	Trmt11	stromal_endothelial	157.441	-1.11473	0.370989	0.000170238	0.00101994
ENSMUSG00000111080	Gm20300	luminal-progenitors_adipocytes	204.597	-1.02419	0.30509	0.000394853	0.00126241
ENSMUSG00000019791	Hint3	basal_adipocytes	283.724	-1.85407	0.276384	1.63704e-12	1.49117e-11
ENSMUSG00000019791	Hint3	endothelial_adipocytes	283.724	-1.12762	0.260242	5.75726e-06	2.37865e-05
ENSMUSG00000019791	Hint3	luminal-differentiated_adipocytes	283.724	-1.15791	0.252486	1.25426e-06	5.67533e-06
ENSMUSG00000019791	Hint3	luminal-progenitors_adipocytes	283.724	-1.56448	0.252389	9.76824e-11	7.25253e-10
ENSMUSG00000019791	Hint3	stromal_adipocytes	283.724	-2.01266	0.259414	4.62681e-16	5.49915e-15
ENSMUSG00000039697	Ncoa7	basal_adipocytes	1186.03	1.62817	0.350384	4.49589e-07	2.19723e-06
ENSMUSG00000039697	Ncoa7	endothelial_adipocytes	1186.03	3.33063	0.34369	6.4223e-23	1.46036e-21
ENSMUSG00000039697	Ncoa7	luminal-progenitors_adipocytes	1186.03	2.48977	0.341349	1.07157e-14	1.11999e-13
ENSMUSG00000039697	Ncoa7	stromal_adipocytes	1186.03	2.3458	0.339836	2.98638e-13	2.83822e-12
ENSMUSG00000039697	Ncoa7	endothelial_basal	1186.03	1.53792	0.38202	3.51408e-06	4.32576e-05
ENSMUSG00000039697	Ncoa7	luminal-differentiated_basal	1186.03	-2.22095	0.356409	2.65375e-11	3.20093e-10
ENSMUSG00000039697	Ncoa7	luminal-differentiated_endothelial	1186.03	-3.90685	0.344782	1.65986e-30	9.45775e-29
ENSMUSG00000039697	Ncoa7	luminal-progenitors_luminal-differentiated	1186.03	3.028	0.330436	4.88246e-21	4.06915e-19
ENSMUSG00000039697	Ncoa7	stromal_luminal-differentiated	1186.03	2.92523	0.336116	2.78524e-19	5.01323e-18
ENSMUSG00000110894	Gm48335	endothelial_adipocytes	7.36394	3.3071	1.32903	0.000922171	0.00259641
ENSMUSG00000110894	Gm48335	stromal_adipocytes	7.36394	5.83214	1.25751	9.06509e-08	5.08284e-07
ENSMUSG00000110894	Gm48335	stromal_basal	7.36394	2.36171	1.33218	0.00240601	0.0137635
ENSMUSG00000110894	Gm48335	luminal-differentiated_endothelial	7.36394	-2.40248	1.36794	0.00466041	0.0139404
ENSMUSG00000110894	Gm48335	stromal_luminal-differentiated	7.36394	5.21035	1.13827	5.58997e-07	3.4743e-06
ENSMUSG00000110894	Gm48335	stromal_luminal-progenitors	7.36394	3.76603	1.08512	5.76484e-05	0.000313825
ENSMUSG00000111442	Gm48334	endothelial_adipocytes	5.54471	10.9368	1.32713	1.29731e-17	1.91118e-16
ENSMUSG00000111442	Gm48334	luminal-progenitors_adipocytes	5.54471	9.31269	1.32128	4.46478e-14	4.4393e-13
ENSMUSG00000111442	Gm48334	stromal_adipocytes	5.54471	10.8367	1.28445	2.82638e-18	3.94507e-17
ENSMUSG00000111442	Gm48334	endothelial_basal	5.54471	8.22107	1.33156	8.88987e-11	2.60833e-09
ENSMUSG00000111442	Gm48334	luminal-differentiated_basal	5.54471	-3.46505	1.72445	0.00165312	0.00602959
ENSMUSG00000111442	Gm48334	luminal-progenitors_basal	5.54471	6.2791	1.34188	5.43684e-08	5.9351e-07
ENSMUSG00000111442	Gm48334	stromal_basal	5.54471	8.0113	1.3335	4.49802e-11	1.47283e-09
ENSMUSG00000111442	Gm48334	luminal-differentiated_endothelial	5.54471	-12.6639	1.3698	5.61143e-22	1.61554e-20
ENSMUSG00000111442	Gm48334	luminal-progenitors_luminal-differentiated	5.54471	11.2287	1.3066	3.56561e-18	2.2994e-16
ENSMUSG00000111442	Gm48334	stromal_luminal-differentiated	5.54471	12.6052	1.3173	8.30495e-23	1.83533e-21
ENSMUSG00000110744	Gm5171	basal_adipocytes	10.9893	2.19987	1.28263	0.00999021	0.0229102
ENSMUSG00000110744	Gm5171	endothelial_adipocytes	10.9893	4.80791	1.15534	2.02211e-06	8.91863e-06
ENSMUSG00000110744	Gm5171	stromal_adipocytes	10.9893	4.67492	1.14702	2.46274e-06	1.14792e-05
ENSMUSG00000110744	Gm5171	luminal-differentiated_endothelial	10.9893	-2.8888	1.11079	0.000448842	0.00172488
ENSMUSG00000110744	Gm5171	luminal-progenitors_endothelial	10.9893	-2.36717	1.11304	0.00157867	0.00653328
ENSMUSG00000110744	Gm5171	stromal_luminal-differentiated	10.9893	2.67622	1.07846	0.000575014	0.00220807
ENSMUSG00000110744	Gm5171	stromal_luminal-progenitors	10.9893	2.22257	1.09972	0.002059	0.00811858
ENSMUSG00000019789	Hey2	basal_adipocytes	59.108	2.83633	0.839546	4.8751e-05	0.000176678
ENSMUSG00000019789	Hey2	endothelial_adipocytes	59.108	3.69843	0.784079	2.95526e-07	1.45325e-06
ENSMUSG00000019789	Hey2	luminal-differentiated_adipocytes	59.108	2.05239	0.811745	0.000968782	0.00286405
ENSMUSG00000019789	Hey2	luminal-progenitors_adipocytes	59.108	4.29269	0.755982	1.72978e-09	1.12591e-08
ENSMUSG00000019789	Hey2	stromal_adipocytes	59.108	1.68513	0.782989	0.00408116	0.0108603
ENSMUSG00000019789	Hey2	luminal-progenitors_luminal-differentiated	59.108	1.42674	0.803851	0.00486239	0.0218442
ENSMUSG00000019789	Hey2	stromal_luminal-progenitors	59.108	-1.94297	0.865406	0.00109874	0.00461797
ENSMUSG00000000295	Hddc2	luminal-progenitors_basal	257.279	1.83997	0.30994	2.238e-10	3.53765e-09
ENSMUSG00000000295	Hddc2	luminal-progenitors_endothelial	257.279	1.25357	0.298734	2.20829e-06	1.62391e-05
ENSMUSG00000000295	Hddc2	luminal-progenitors_luminal-differentiated	257.279	1.15682	0.299738	4.48483e-06	4.83068e-05
ENSMUSG00000000295	Hddc2	stromal_luminal-progenitors	257.279	-1.34043	0.298754	2.1207e-07	1.63903e-06
ENSMUSG00000111664	Gm48865	basal_adipocytes	6.80456	-8.38576	1.4399	5.23566e-11	4.0764e-10
ENSMUSG00000111664	Gm48865	endothelial_adipocytes	6.80456	-8.18742	1.4276	4.7722e-11	3.71343e-10
ENSMUSG00000111664	Gm48865	luminal-differentiated_adipocytes	6.80456	-10.4567	1.31258	5.97264e-17	7.23134e-16
ENSMUSG00000111664	Gm48865	luminal-progenitors_basal	6.80456	9.5854	1.36328	5.04607e-14	1.32968e-12
ENSMUSG00000111664	Gm48865	stromal_basal	6.80456	8.72653	1.37318	1.05007e-11	3.7923e-10
ENSMUSG00000111664	Gm48865	luminal-progenitors_endothelial	6.80456	9.22363	1.31803	3.62442e-14	7.60296e-13
ENSMUSG00000111664	Gm48865	stromal_endothelial	6.80456	8.33889	1.35428	8.95208e-12	1.77352e-10
ENSMUSG00000111664	Gm48865	luminal-progenitors_luminal-differentiated	6.80456	11.5678	1.23644	3.45353e-21	2.95683e-19
ENSMUSG00000111664	Gm48865	stromal_luminal-differentiated	6.80456	10.6083	1.28706	4.83839e-18	7.99005e-17
ENSMUSG00000000296	Tpd52l1	endothelial_adipocytes	179.235	-1.10536	0.593667	0.0245471	0.0497095
ENSMUSG00000000296	Tpd52l1	luminal-differentiated_adipocytes	179.235	2.74402	0.593579	2.07995e-07	1.03032e-06
ENSMUSG00000000296	Tpd52l1	luminal-progenitors_adipocytes	179.235	3.36175	0.5761	4.75756e-10	3.29787e-09
ENSMUSG00000000296	Tpd52l1	endothelial_basal	179.235	-2.32644	0.66862	4.91201e-05	0.000455032
ENSMUSG00000000296	Tpd52l1	luminal-differentiated_basal	179.235	1.28955	0.623484	0.00336144	0.0111831
ENSMUSG00000000296	Tpd52l1	luminal-progenitors_basal	179.235	2.07464	0.655588	8.60575e-05	0.000524619
ENSMUSG00000000296	Tpd52l1	stromal_basal	179.235	-1.18784	0.698976	0.00450078	0.0231041
ENSMUSG00000000296	Tpd52l1	luminal-differentiated_endothelial	179.235	4.21057	0.618754	1.81293e-12	2.24745e-11
ENSMUSG00000000296	Tpd52l1	luminal-progenitors_endothelial	179.235	4.77632	0.613746	1.25534e-15	3.07098e-14
ENSMUSG00000000296	Tpd52l1	stromal_luminal-differentiated	179.235	-3.26427	0.578399	1.35862e-09	1.13646e-08
ENSMUSG00000000296	Tpd52l1	stromal_luminal-progenitors	179.235	-3.88034	0.558848	1.24456e-12	1.64226e-11
ENSMUSG00000112338	Gm47693	basal_adipocytes	14.7535	2.92853	1.19452	0.000994825	0.00282597
ENSMUSG00000098068	Gm7909	basal_adipocytes	32.1911	1.89989	0.82731	0.00257633	0.00674775
ENSMUSG00000098068	Gm7909	endothelial_basal	32.1911	-1.6714	0.945012	0.00405401	0.0199756
ENSMUSG00000098068	Gm7909	luminal-progenitors_basal	32.1911	-2.23567	0.898877	0.000661443	0.00325927
ENSMUSG00000069670	Nkain2	basal_adipocytes	27.1569	14.4046	1.33792	1.29643e-27	3.78165e-26
ENSMUSG00000069670	Nkain2	luminal-progenitors_adipocytes	27.1569	10.1912	1.36337	3.30066e-15	3.59347e-14
ENSMUSG00000069670	Nkain2	stromal_adipocytes	27.1569	15.2558	1.29983	3.4059e-32	1.08908e-30
ENSMUSG00000069670	Nkain2	endothelial_basal	27.1569	-12.9903	1.365	3.7037e-22	4.35193e-20
ENSMUSG00000069670	Nkain2	luminal-differentiated_basal	27.1569	-14.68	1.31969	1.34334e-29	7.00419e-28
ENSMUSG00000069670	Nkain2	luminal-progenitors_basal	27.1569	-3.4243	1.30852	0.000484977	0.00247229
ENSMUSG00000069670	Nkain2	luminal-progenitors_endothelial	27.1569	8.59245	1.39901	1.69199e-11	2.50502e-10
ENSMUSG00000069670	Nkain2	stromal_endothelial	27.1569	13.8546	1.33683	5.92213e-26	5.85657e-24
ENSMUSG00000069670	Nkain2	luminal-progenitors_luminal-differentiated	27.1569	10.5378	1.29464	1.71631e-16	9.31932e-15
ENSMUSG00000069670	Nkain2	stromal_luminal-differentiated	27.1569	15.4763	1.27598	1.57351e-34	6.90108e-33
ENSMUSG00000069670	Nkain2	stromal_luminal-progenitors	27.1569	4.49048	1.16451	1.6425e-05	9.7654e-05
ENSMUSG00000019787	Trdn	endothelial_adipocytes	30.1035	21.7424	1.5891	1.06879e-43	9.90464e-42
ENSMUSG00000019787	Trdn	luminal-differentiated_adipocytes	30.1035	16.603	1.63528	6.63272e-25	1.33266e-23
ENSMUSG00000019787	Trdn	luminal-progenitors_adipocytes	30.1035	16.6946	1.62383	2.03438e-25	4.54519e-24
ENSMUSG00000019787	Trdn	stromal_adipocytes	30.1035	24.7614	1.53186	9.93387e-60	1.398e-57
ENSMUSG00000019787	Trdn	endothelial_basal	30.1035	22.8119	1.65933	3.15946e-45	3.69476e-42
ENSMUSG00000019787	Trdn	luminal-differentiated_basal	30.1035	17.8741	1.69642	1.11157e-26	4.75573e-25
ENSMUSG00000019787	Trdn	luminal-progenitors_basal	30.1035	17.85	1.6886	3.41462e-27	3.44012e-25
ENSMUSG00000019787	Trdn	stromal_basal	30.1035	25.8231	1.59399	1.00102e-60	4.09718e-57
ENSMUSG00000019787	Trdn	luminal-differentiated_endothelial	30.1035	-4.14538	1.77408	0.000843306	0.00303486
ENSMUSG00000019787	Trdn	luminal-progenitors_endothelial	30.1035	-4.02579	1.76264	0.000863803	0.00381722
ENSMUSG00000019787	Trdn	stromal_luminal-differentiated	30.1035	7.51623	1.52711	5.04933e-08	3.59346e-07
ENSMUSG00000019787	Trdn	stromal_luminal-progenitors	30.1035	7.28368	1.50486	4.6557e-08	3.8792e-07
ENSMUSG00000019785	Clvs2	basal_adipocytes	33.9219	17.7054	1.66614	3.71562e-27	1.04145e-25
ENSMUSG00000019785	Clvs2	endothelial_adipocytes	33.9219	7.58081	1.88011	4.09093e-07	1.97377e-06
ENSMUSG00000019785	Clvs2	luminal-differentiated_adipocytes	33.9219	8.35432	1.72432	3.81395e-08	2.06326e-07
ENSMUSG00000019785	Clvs2	luminal-progenitors_adipocytes	33.9219	8.40057	1.75038	2.87911e-08	1.65007e-07
ENSMUSG00000019785	Clvs2	stromal_adipocytes	33.9219	25.2209	1.51065	1.43816e-63	2.40755e-61
ENSMUSG00000019785	Clvs2	endothelial_basal	33.9219	-9.17461	1.69395	9.50964e-09	1.96085e-07
ENSMUSG00000019785	Clvs2	luminal-differentiated_basal	33.9219	-8.39641	1.69128	2.50944e-08	2.14952e-07
ENSMUSG00000019785	Clvs2	luminal-progenitors_basal	33.9219	-8.41012	1.77021	2.1561e-08	2.52074e-07
ENSMUSG00000019785	Clvs2	stromal_basal	33.9219	6.7612	1.72687	7.83817e-07	1.18455e-05
ENSMUSG00000019785	Clvs2	stromal_endothelial	33.9219	16.6804	1.50014	1.79869e-29	2.31145e-27
ENSMUSG00000019785	Clvs2	stromal_luminal-differentiated	33.9219	16.269	1.46096	1.76557e-29	5.62456e-28
ENSMUSG00000019785	Clvs2	stromal_luminal-progenitors	33.9219	16.2281	1.45756	6.90201e-30	4.41953e-28
ENSMUSG00000039552	Rsph4a	luminal-differentiated_adipocytes	5.30268	4.07283	1.94872	0.00165877	0.00469113
ENSMUSG00000039552	Rsph4a	luminal-progenitors_adipocytes	5.30268	2.73542	1.81337	0.0103931	0.0244137
ENSMUSG00000039552	Rsph4a	luminal-differentiated_endothelial	5.30268	2.81808	2.00541	0.00985605	0.0268224
ENSMUSG00000039552	Rsph4a	stromal_luminal-differentiated	5.30268	-2.14401	1.79873	0.018394	0.0480445
ENSMUSG00000039531	Zup1	endothelial_adipocytes	452.197	1.06706	0.309458	0.000242386	0.000764423
ENSMUSG00000019782	Rwdd1	luminal-progenitors_adipocytes	822.289	-1.30967	0.314903	9.76838e-06	4.07575e-05
ENSMUSG00000111905	Gm48045	luminal-differentiated_basal	3.72412	-1.86682	1.54193	0.0183172	0.0482292
ENSMUSG00000111905	Gm48045	luminal-progenitors_basal	3.72412	-2.71854	1.63979	0.0046686	0.0178886
ENSMUSG00000049872	Calhm5	basal_adipocytes	54.2737	4.60649	0.820743	2.8675e-09	1.84494e-08
ENSMUSG00000049872	Calhm5	luminal-differentiated_adipocytes	54.2737	-13.3047	1.00992	2.11822e-40	1.13232e-38
ENSMUSG00000049872	Calhm5	stromal_adipocytes	54.2737	4.46172	0.797707	2.08021e-09	1.37782e-08
ENSMUSG00000049872	Calhm5	endothelial_basal	54.2737	-2.53046	0.890593	0.000256626	0.00193557
ENSMUSG00000049872	Calhm5	luminal-differentiated_basal	54.2737	-18.1699	1.0073	2.01557e-73	1.17853e-70
ENSMUSG00000049872	Calhm5	luminal-progenitors_basal	54.2737	-4.31673	0.797494	1.0879e-08	1.33062e-07
ENSMUSG00000049872	Calhm5	luminal-differentiated_endothelial	54.2737	-15.1155	1.01799	5.14576e-51	1.08939e-48
ENSMUSG00000049872	Calhm5	stromal_endothelial	54.2737	2.48559	0.919264	0.000289126	0.00164683
ENSMUSG00000049872	Calhm5	luminal-progenitors_luminal-differentiated	54.2737	13.5588	0.991819	4.81405e-43	3.17803e-40
ENSMUSG00000049872	Calhm5	stromal_luminal-differentiated	54.2737	18.0412	0.984195	9.26894e-76	3.65239e-73
ENSMUSG00000049872	Calhm5	stromal_luminal-progenitors	54.2737	4.28441	0.772521	8.11391e-09	7.37479e-08
ENSMUSG00000046031	Calhm6	endothelial_adipocytes	25.1043	-4.05539	1.13243	2.64811e-05	9.85039e-05
ENSMUSG00000046031	Calhm6	luminal-differentiated_adipocytes	25.1043	-2.41127	1.09147	0.00196212	0.00546217
ENSMUSG00000046031	Calhm6	luminal-progenitors_adipocytes	25.1043	-3.04958	1.08052	0.000252702	0.000834888
ENSMUSG00000046031	Calhm6	stromal_endothelial	25.1043	3.29923	1.25999	0.000353289	0.00197577
ENSMUSG00000046031	Calhm6	stromal_luminal-differentiated	25.1043	1.4674	1.0511	0.0169247	0.0446806
ENSMUSG00000046031	Calhm6	stromal_luminal-progenitors	25.1043	2.2254	1.20054	0.00316614	0.0119239
ENSMUSG00000039497	Dse	endothelial_adipocytes	792.668	-1.81338	0.54489	0.000114958	0.00038473
ENSMUSG00000039497	Dse	luminal-differentiated_adipocytes	792.668	-3.10231	0.527152	2.80216e-10	1.91901e-09
ENSMUSG00000039497	Dse	luminal-progenitors_adipocytes	792.668	-1.22336	0.488204	0.00411213	0.0106028
ENSMUSG00000039497	Dse	stromal_adipocytes	792.668	1.65618	0.524098	0.00017753	0.000615052
ENSMUSG00000039497	Dse	endothelial_basal	792.668	-2.78162	0.537508	4.73525e-08	8.73691e-07
ENSMUSG00000039497	Dse	luminal-differentiated_basal	792.668	-4.08229	0.533044	3.45899e-15	6.00324e-14
ENSMUSG00000039497	Dse	luminal-progenitors_basal	792.668	-2.2573	0.560397	5.08139e-06	3.89822e-05
ENSMUSG00000039497	Dse	stromal_endothelial	792.668	3.82002	0.527937	8.41163e-14	2.16656e-12
ENSMUSG00000039497	Dse	luminal-progenitors_luminal-differentiated	792.668	1.46689	0.574542	0.000552877	0.00344498
ENSMUSG00000039497	Dse	stromal_luminal-differentiated	792.668	5.04753	0.510298	1.07357e-23	2.47055e-22
ENSMUSG00000039497	Dse	stromal_luminal-progenitors	792.668	3.27451	0.509438	3.69383e-11	4.23691e-10
ENSMUSG00000111361	Gm47445	luminal-differentiated_adipocytes	29.585	-11.9349	1.13818	8.55216e-27	1.91891e-25
ENSMUSG00000111361	Gm47445	luminal-progenitors_adipocytes	29.585	-2.14126	1.07399	0.00447159	0.011445
ENSMUSG00000111361	Gm47445	luminal-differentiated_basal	29.585	-11.6132	1.20129	1.02377e-23	3.44408e-22
ENSMUSG00000111361	Gm47445	luminal-progenitors_basal	29.585	-1.60952	1.21648	0.0146069	0.0469354
ENSMUSG00000111361	Gm47445	luminal-differentiated_endothelial	29.585	-11.7693	1.18008	3.4895e-25	1.27713e-23
ENSMUSG00000111361	Gm47445	luminal-progenitors_endothelial	29.585	-1.90673	1.22243	0.00739417	0.0255548
ENSMUSG00000111361	Gm47445	luminal-progenitors_luminal-differentiated	29.585	9.08969	1.14739	8.36122e-16	4.2034e-14
ENSMUSG00000111361	Gm47445	stromal_luminal-differentiated	29.585	12.8893	1.13017	3.89706e-31	1.37298e-29
ENSMUSG00000111361	Gm47445	stromal_luminal-progenitors	29.585	3.41731	1.09147	0.000144188	0.00073203
ENSMUSG00000039480	Nt5dc1	luminal-differentiated_basal	320.33	1.07671	0.234997	4.89215e-07	3.48911e-06
ENSMUSG00000110791	Gm47508	basal_adipocytes	12.9778	-2.52446	1.11639	0.00194524	0.00522577
ENSMUSG00000097274	Gm47512	stromal_adipocytes	5.93021	2.38397	1.18487	0.00348778	0.00943522
ENSMUSG00000097274	Gm47512	stromal_endothelial	5.93021	1.64891	1.29386	0.0132731	0.0450962
ENSMUSG00000039485	Tspyl4	basal_adipocytes	168.412	2.69163	0.538975	3.89459e-08	2.18617e-07
ENSMUSG00000039485	Tspyl4	endothelial_adipocytes	168.412	1.31952	0.509843	0.0027146	0.00690917
ENSMUSG00000039485	Tspyl4	luminal-differentiated_adipocytes	168.412	1.74388	0.511574	7.30449e-05	0.000260668
ENSMUSG00000039485	Tspyl4	luminal-progenitors_adipocytes	168.412	1.38431	0.486206	0.00110264	0.0032262
ENSMUSG00000039485	Tspyl4	stromal_adipocytes	168.412	3.05044	0.503146	1.36242e-10	1.01322e-09
ENSMUSG00000039485	Tspyl4	stromal_endothelial	168.412	1.2898	0.572205	0.00131063	0.00621953
ENSMUSG00000039485	Tspyl4	stromal_luminal-progenitors	168.412	1.22774	0.558766	0.0014283	0.00583368
ENSMUSG00000019779	Frk	basal_adipocytes	211.415	3.29788	0.540139	1.18753e-10	8.92732e-10
ENSMUSG00000019779	Frk	luminal-differentiated_adipocytes	211.415	3.32773	0.517437	1.14072e-11	9.06056e-11
ENSMUSG00000019779	Frk	luminal-progenitors_adipocytes	211.415	5.11662	0.505861	4.7784e-25	1.05141e-23
ENSMUSG00000019779	Frk	stromal_adipocytes	211.415	3.27052	0.511164	1.92699e-11	1.55943e-10
ENSMUSG00000019779	Frk	endothelial_basal	211.415	-2.32341	0.544155	3.32832e-06	4.12228e-05
ENSMUSG00000019779	Frk	luminal-progenitors_basal	211.415	1.52692	0.595838	0.000449047	0.00230883
ENSMUSG00000019779	Frk	luminal-differentiated_endothelial	211.415	2.35318	0.542888	9.58522e-07	5.9338e-06
ENSMUSG00000019779	Frk	luminal-progenitors_endothelial	211.415	4.21968	0.515499	5.07587e-17	1.45913e-15
ENSMUSG00000019779	Frk	stromal_endothelial	211.415	2.32454	0.544624	1.40106e-06	1.28901e-05
ENSMUSG00000019779	Frk	luminal-progenitors_luminal-differentiated	211.415	1.52975	0.543657	0.00025021	0.00173823
ENSMUSG00000019779	Frk	stromal_luminal-progenitors	211.415	-1.58844	0.563253	0.000181899	0.000903953
ENSMUSG00000063953	Amd2	luminal-differentiated_adipocytes	181.258	1.23276	0.441656	0.00127249	0.00367202
ENSMUSG00000063953	Amd2	luminal-progenitors_adipocytes	181.258	1.17237	0.426319	0.00224489	0.00615819
ENSMUSG00000044499	Hs3st5	luminal-differentiated_endothelial	3.67147	-2.66963	2.35167	0.0193634	0.0482278
ENSMUSG00000044499	Hs3st5	stromal_luminal-differentiated	3.67147	2.89207	2.38746	0.0131228	0.0359519
ENSMUSG00000069662	Marcks	basal_adipocytes	8570.37	3.15526	0.316518	2.77535e-24	6.4525e-23
ENSMUSG00000069662	Marcks	endothelial_adipocytes	8570.37	1.64232	0.318425	3.77265e-08	2.10136e-07
ENSMUSG00000069662	Marcks	luminal-differentiated_adipocytes	8570.37	1.88506	0.308636	9.19113e-11	6.63874e-10
ENSMUSG00000069662	Marcks	stromal_adipocytes	8570.37	4.6037	0.303547	6.71684e-53	6.85412e-51
ENSMUSG00000069662	Marcks	endothelial_basal	8570.37	-1.35794	0.356951	6.13233e-06	7.1475e-05
ENSMUSG00000069662	Marcks	luminal-differentiated_basal	8570.37	-1.07542	0.320909	9.10738e-05	0.000442714
ENSMUSG00000069662	Marcks	luminal-progenitors_basal	8570.37	-2.85723	0.313665	3.28729e-20	1.71802e-18
ENSMUSG00000069662	Marcks	stromal_basal	8570.37	1.33011	0.34961	3.80106e-06	4.92333e-05
ENSMUSG00000069662	Marcks	luminal-progenitors_endothelial	8570.37	-1.29612	0.327778	5.61931e-06	3.86071e-05
ENSMUSG00000069662	Marcks	stromal_endothelial	8570.37	2.87423	0.315503	1.48469e-20	8.10877e-19
ENSMUSG00000069662	Marcks	luminal-progenitors_luminal-differentiated	8570.37	-1.58492	0.316078	4.12319e-08	6.76041e-07
ENSMUSG00000069662	Marcks	stromal_luminal-differentiated	8570.37	2.62852	0.306512	9.71079e-19	1.68076e-17
ENSMUSG00000069662	Marcks	stromal_luminal-progenitors	8570.37	4.31458	0.302817	1.64682e-46	4.1353e-44
ENSMUSG00000046463	5930403N24Rik	basal_adipocytes	20.9043	13.3005	1.19607	2.52773e-29	8.11915e-28
ENSMUSG00000046463	5930403N24Rik	endothelial_adipocytes	20.9043	2.61491	1.357	0.00540447	0.0127902
ENSMUSG00000046463	5930403N24Rik	luminal-differentiated_adipocytes	20.9043	11.8637	1.17829	6.12163e-25	1.23567e-23
ENSMUSG00000046463	5930403N24Rik	luminal-progenitors_adipocytes	20.9043	11.6689	1.17531	3.91323e-24	8.12485e-23
ENSMUSG00000046463	5930403N24Rik	stromal_adipocytes	20.9043	12.8174	1.16494	1.30667e-28	3.42205e-27
ENSMUSG00000046463	5930403N24Rik	endothelial_basal	20.9043	-9.6846	1.12506	2.80494e-18	2.18678e-16
ENSMUSG00000046463	5930403N24Rik	luminal-differentiated_endothelial	20.9043	8.09025	1.11447	1.58874e-14	2.40544e-13
ENSMUSG00000046463	5930403N24Rik	luminal-progenitors_endothelial	20.9043	7.8351	1.11354	6.9945e-14	1.41733e-12
ENSMUSG00000046463	5930403N24Rik	stromal_endothelial	20.9043	9.03452	1.13489	1.81674e-17	7.11042e-16
ENSMUSG00000097742	Gm26535	basal_adipocytes	2.65764	2.62681	2.17198	0.0233928	0.0487969
ENSMUSG00000097742	Gm26535	luminal-differentiated_basal	2.65764	-2.60425	2.40274	0.0184474	0.0485148
ENSMUSG00000097742	Gm26535	luminal-progenitors_basal	2.65764	-3.74293	2.57476	0.00406273	0.0158824
ENSMUSG00000097742	Gm26535	stromal_luminal-progenitors	2.65764	3.58706	2.47025	0.00601227	0.0208577
ENSMUSG00000111488	Gm31378	basal_adipocytes	4.80274	6.73297	4.35095	0.002084	0.00556398
ENSMUSG00000111488	Gm31378	stromal_adipocytes	4.80274	19.2096	3.26107	8.17675e-10	5.65266e-09
ENSMUSG00000111488	Gm31378	endothelial_basal	4.80274	-6.33321	4.8688	0.00191749	0.0107339
ENSMUSG00000111488	Gm31378	luminal-differentiated_basal	4.80274	-8.74129	4.36868	0.000539112	0.00222602
ENSMUSG00000111488	Gm31378	stromal_basal	4.80274	4.11891	4.28697	0.00431257	0.0222964
ENSMUSG00000111488	Gm31378	stromal_endothelial	4.80274	18.5936	3.31336	1.40966e-09	2.08081e-08
ENSMUSG00000111488	Gm31378	luminal-progenitors_luminal-differentiated	4.80274	3.067	3.82092	0.00871439	0.0351801
ENSMUSG00000111488	Gm31378	stromal_luminal-differentiated	4.80274	19.9158	3.22324	6.09222e-11	5.7431e-10
ENSMUSG00000111488	Gm31378	stromal_luminal-progenitors	4.80274	9.95998	3.97703	8.82051e-05	0.000464377
ENSMUSG00000019846	Lama4	luminal-differentiated_adipocytes	6106.07	-8.95653	0.489632	2.24776e-76	9.32641e-74
ENSMUSG00000019846	Lama4	luminal-progenitors_adipocytes	6106.07	-4.74055	0.455135	3.07467e-26	7.36682e-25
ENSMUSG00000019846	Lama4	luminal-differentiated_basal	6106.07	-8.02264	0.50381	1.72987e-58	4.9979e-56
ENSMUSG00000019846	Lama4	luminal-progenitors_basal	6106.07	-3.81916	0.468124	1.02143e-16	3.74067e-15
ENSMUSG00000019846	Lama4	stromal_basal	6106.07	1.03978	0.542706	0.00275826	0.0154264
ENSMUSG00000019846	Lama4	luminal-differentiated_endothelial	6106.07	-8.22631	0.503503	1.80076e-61	7.49543e-59
ENSMUSG00000019846	Lama4	luminal-progenitors_endothelial	6106.07	-4.04544	0.472754	2.20861e-18	7.36576e-17
ENSMUSG00000019846	Lama4	luminal-progenitors_luminal-differentiated	6106.07	3.99365	0.501391	1.09363e-17	6.74073e-16
ENSMUSG00000019846	Lama4	stromal_luminal-differentiated	6106.07	9.4536	0.489381	8.07814e-85	5.74737e-82
ENSMUSG00000019846	Lama4	stromal_luminal-progenitors	6106.07	5.24806	0.453919	1.47631e-31	1.09285e-29
ENSMUSG00000051736	Fam229b	endothelial_adipocytes	13.5943	-1.88345	1.11808	0.0156119	0.033278
ENSMUSG00000051736	Fam229b	luminal-differentiated_adipocytes	13.5943	-3.06089	1.22377	0.000696613	0.00211222
ENSMUSG00000051736	Fam229b	luminal-progenitors_adipocytes	13.5943	-1.65379	1.00794	0.0174956	0.0387901
ENSMUSG00000051736	Fam229b	luminal-differentiated_basal	13.5943	-3.14207	1.33896	0.000716419	0.00286404
ENSMUSG00000051736	Fam229b	stromal_luminal-differentiated	13.5943	2.29095	1.27529	0.00385591	0.0123052
ENSMUSG00000111055	D030034A15Rik	endothelial_adipocytes	9.45939	4.05023	1.36082	0.000174297	0.000564323
ENSMUSG00000111055	D030034A15Rik	stromal_adipocytes	9.45939	4.40397	1.34515	4.57688e-05	0.000175596
ENSMUSG00000111055	D030034A15Rik	luminal-differentiated_basal	9.45939	-2.70352	1.72801	0.00556118	0.0173821
ENSMUSG00000111055	D030034A15Rik	stromal_basal	9.45939	1.7229	1.39288	0.0106766	0.046779
ENSMUSG00000111055	D030034A15Rik	luminal-differentiated_endothelial	9.45939	-6.40192	1.33128	1.62728e-07	1.13017e-06
ENSMUSG00000111055	D030034A15Rik	luminal-progenitors_endothelial	9.45939	-2.86018	1.37939	0.00169645	0.00696554
ENSMUSG00000111055	D030034A15Rik	stromal_luminal-differentiated	9.45939	6.75522	1.30814	2.18382e-08	1.61613e-07
ENSMUSG00000111055	D030034A15Rik	stromal_luminal-progenitors	9.45939	3.37687	1.26865	0.000470065	0.00214116
ENSMUSG00000111877	Gm6477	luminal-progenitors_basal	83.3069	1.78862	0.490073	1.26993e-05	9.09175e-05
ENSMUSG00000019843	Fyn	basal_adipocytes	2032.49	4.94914	0.547223	2.38031e-20	4.21997e-19
ENSMUSG00000019843	Fyn	endothelial_adipocytes	2032.49	5.36973	0.549117	8.12457e-24	1.99125e-22
ENSMUSG00000019843	Fyn	luminal-progenitors_adipocytes	2032.49	1.71827	0.541731	0.000192098	0.000650361
ENSMUSG00000019843	Fyn	stromal_adipocytes	2032.49	6.80025	0.537679	1.03353e-38	4.83943e-37
ENSMUSG00000019843	Fyn	luminal-differentiated_basal	2032.49	-4.46464	0.548576	9.01228e-17	1.7892e-15
ENSMUSG00000019843	Fyn	luminal-progenitors_basal	2032.49	-2.97735	0.545352	1.35077e-08	1.63068e-07
ENSMUSG00000019843	Fyn	stromal_basal	2032.49	1.48834	0.647641	0.000781799	0.00531692
ENSMUSG00000019843	Fyn	luminal-differentiated_endothelial	2032.49	-4.90774	0.545806	6.36685e-20	1.53743e-18
ENSMUSG00000019843	Fyn	luminal-progenitors_endothelial	2032.49	-3.42793	0.549054	7.92134e-11	1.07406e-09
ENSMUSG00000019843	Fyn	luminal-progenitors_luminal-differentiated	2032.49	1.05027	0.578121	0.00594096	0.0257462
ENSMUSG00000019843	Fyn	stromal_luminal-differentiated	2032.49	6.29387	0.528213	1.52943e-33	6.3904e-32
ENSMUSG00000019843	Fyn	stromal_luminal-progenitors	2032.49	4.82369	0.523072	8.26976e-21	2.36928e-19
ENSMUSG00000087014	Gm16364	stromal_adipocytes	2.79585	2.35228	1.79561	0.0182212	0.0413485
ENSMUSG00000086915	Gm16364	endothelial_adipocytes	28.0417	-8.32475	1.24534	1.0314e-13	1.04839e-12
ENSMUSG00000086915	Gm16364	stromal_adipocytes	28.0417	4.08167	1.02409	4.57539e-06	2.04877e-05
ENSMUSG00000086915	Gm16364	endothelial_basal	28.0417	-9.87318	1.18792	3.48407e-17	2.39669e-15
ENSMUSG00000086915	Gm16364	stromal_basal	28.0417	2.24426	1.20461	0.00214015	0.0124633
ENSMUSG00000086915	Gm16364	luminal-differentiated_endothelial	28.0417	8.98247	1.18923	9.68676e-16	1.6316e-14
ENSMUSG00000086915	Gm16364	luminal-progenitors_endothelial	28.0417	8.52363	1.17059	6.96346e-15	1.58256e-13
ENSMUSG00000086915	Gm16364	stromal_endothelial	28.0417	13.0515	1.13924	2.95647e-31	4.55429e-29
ENSMUSG00000086915	Gm16364	stromal_luminal-differentiated	28.0417	3.42618	1.10616	9.53125e-05	0.000424194
ENSMUSG00000086915	Gm16364	stromal_luminal-progenitors	28.0417	3.97734	0.991718	1.00654e-05	6.21815e-05
ENSMUSG00000019842	Traf3ip2	luminal-differentiated_adipocytes	650.358	1.38676	0.3023	9.03297e-07	4.1505e-06
ENSMUSG00000019842	Traf3ip2	luminal-progenitors_adipocytes	650.358	1.18049	0.295207	2.50123e-05	9.77313e-05
ENSMUSG00000019842	Traf3ip2	stromal_adipocytes	650.358	1.29726	0.300518	3.47932e-06	1.58767e-05
ENSMUSG00000019842	Traf3ip2	luminal-differentiated_endothelial	650.358	1.50779	0.325678	2.59011e-07	1.74651e-06
ENSMUSG00000019842	Traf3ip2	luminal-progenitors_endothelial	650.358	1.26974	0.325465	7.43959e-06	5.00658e-05
ENSMUSG00000019842	Traf3ip2	stromal_endothelial	650.358	1.4116	0.331704	1.00799e-06	9.51786e-06
ENSMUSG00000087177	E130307A14Rik	basal_adipocytes	76.1721	1.36934	0.522646	0.00205673	0.00550055
ENSMUSG00000087177	E130307A14Rik	stromal_adipocytes	76.1721	1.82605	0.525078	4.31568e-05	0.000166297
ENSMUSG00000087177	E130307A14Rik	endothelial_basal	76.1721	-1.48412	0.640479	0.000995236	0.00617197
ENSMUSG00000087177	E130307A14Rik	luminal-progenitors_basal	76.1721	-1.1502	0.588524	0.00335093	0.0134736
ENSMUSG00000087177	E130307A14Rik	stromal_endothelial	76.1721	2.02623	0.575038	2.05608e-05	0.000151424
ENSMUSG00000087177	E130307A14Rik	stromal_luminal-progenitors	76.1721	1.7508	0.56581	7.95177e-05	0.000422111
ENSMUSG00000111847	Gm8899	endothelial_adipocytes	9.81426	-2.50199	1.18372	0.00354058	0.00878189
ENSMUSG00000111847	Gm8899	endothelial_basal	9.81426	-2.68939	1.31839	0.0012797	0.00762231
ENSMUSG00000111847	Gm8899	luminal-differentiated_endothelial	9.81426	1.99525	1.26211	0.00854103	0.0236819
ENSMUSG00000111847	Gm8899	luminal-progenitors_endothelial	9.81426	3.05234	1.27096	0.000751694	0.00337301
ENSMUSG00000111847	Gm8899	stromal_endothelial	9.81426	3.01297	1.28205	0.000692319	0.00355629
ENSMUSG00000019841	Rev3l	luminal-differentiated_adipocytes	2041.52	2.1038	0.319831	3.10646e-12	2.59683e-11
ENSMUSG00000019841	Rev3l	stromal_adipocytes	2041.52	1.68496	0.319962	1.24326e-08	7.61261e-08
ENSMUSG00000019841	Rev3l	luminal-differentiated_basal	2041.52	1.25291	0.33869	1.5254e-05	8.58587e-05
ENSMUSG00000019841	Rev3l	luminal-differentiated_endothelial	2041.52	2.05541	0.331923	4.84922e-11	5.13528e-10
ENSMUSG00000019841	Rev3l	stromal_endothelial	2041.52	1.62891	0.342567	9.28542e-08	1.0476e-06
ENSMUSG00000019841	Rev3l	luminal-progenitors_luminal-differentiated	2041.52	-1.56544	0.327625	1.24359e-07	1.85363e-06
ENSMUSG00000019841	Rev3l	stromal_luminal-progenitors	2041.52	1.08603	0.340331	6.17662e-05	0.000335173
ENSMUSG00000096687	Mfsd4b4	luminal-progenitors_endothelial	178.002	1.15724	0.456566	0.00100515	0.00439109
ENSMUSG00000096687	Mfsd4b4	stromal_endothelial	178.002	1.26735	0.474459	0.000398936	0.00219028
ENSMUSG00000097890	4930547M16Rik	endothelial_adipocytes	3.30856	-3.62451	2.0761	0.00426745	0.0103999
ENSMUSG00000071335	Mfsd4b3-ps	basal_adipocytes	27.1182	-3.05086	0.977629	0.000121917	0.000415262
ENSMUSG00000071335	Mfsd4b3-ps	endothelial_adipocytes	27.1182	-4.54115	0.965501	2.43073e-07	1.20985e-06
ENSMUSG00000071335	Mfsd4b3-ps	luminal-differentiated_adipocytes	27.1182	-1.90996	0.839896	0.002306	0.00634047
ENSMUSG00000071335	Mfsd4b3-ps	luminal-progenitors_basal	27.1182	2.07197	1.08342	0.00290428	0.0118814
ENSMUSG00000071335	Mfsd4b3-ps	stromal_basal	27.1182	1.62897	1.06913	0.00599739	0.0292811
ENSMUSG00000071335	Mfsd4b3-ps	luminal-differentiated_endothelial	27.1182	1.79955	1.08991	0.00796464	0.0222876
ENSMUSG00000071335	Mfsd4b3-ps	luminal-progenitors_endothelial	27.1182	3.8445	1.0091	1.34823e-05	8.66769e-05
ENSMUSG00000071335	Mfsd4b3-ps	stromal_endothelial	27.1182	3.56672	1.02822	3.54412e-05	0.000248305
ENSMUSG00000038528	Mfsd4b5	endothelial_adipocytes	14.3032	-2.3003	1.19858	0.00656879	0.015266
ENSMUSG00000038528	Mfsd4b5	endothelial_basal	14.3032	-2.70857	1.34494	0.00132528	0.00784814
ENSMUSG00000038528	Mfsd4b5	luminal-progenitors_endothelial	14.3032	2.89206	1.33853	0.00137069	0.00578281
ENSMUSG00000038528	Mfsd4b5	stromal_endothelial	14.3032	2.73447	1.35769	0.0015853	0.00733948
ENSMUSG00000038522	Mfsd4b1	basal_adipocytes	25.74	-6.85129	1.74802	1.73716e-06	7.79717e-06
ENSMUSG00000038522	Mfsd4b1	endothelial_adipocytes	25.74	-7.79491	1.83291	1.43277e-07	7.3534e-07
ENSMUSG00000038522	Mfsd4b1	luminal-differentiated_adipocytes	25.74	-7.19158	1.59201	2.62374e-07	1.28412e-06
ENSMUSG00000038522	Mfsd4b1	luminal-progenitors_adipocytes	25.74	-9.24974	1.6663	6.32641e-10	4.32007e-09
ENSMUSG00000038522	Mfsd4b1	stromal_adipocytes	25.74	-4.26207	1.55071	0.000219193	0.000746071
ENSMUSG00000038522	Mfsd4b1	stromal_luminal-progenitors	25.74	2.98948	1.90028	0.00572732	0.0199991
ENSMUSG00000019838	Slc16a10	basal_adipocytes	287.236	-3.60782	0.66578	7.64654e-09	4.67628e-08
ENSMUSG00000019838	Slc16a10	endothelial_adipocytes	287.236	-4.92073	0.665459	1.44081e-14	1.6142e-13
ENSMUSG00000019838	Slc16a10	luminal-differentiated_adipocytes	287.236	-6.98027	0.664558	3.98766e-27	9.19202e-26
ENSMUSG00000019838	Slc16a10	luminal-progenitors_adipocytes	287.236	-5.16044	0.628782	2.12681e-17	2.7239e-16
ENSMUSG00000019838	Slc16a10	stromal_adipocytes	287.236	-1.21756	0.603712	0.0114601	0.0275071
ENSMUSG00000019838	Slc16a10	luminal-differentiated_basal	287.236	-3.10925	0.736354	1.55684e-06	1.03388e-05
ENSMUSG00000019838	Slc16a10	stromal_basal	287.236	1.81566	0.771659	0.000726724	0.00498935
ENSMUSG00000019838	Slc16a10	luminal-differentiated_endothelial	287.236	-1.46678	0.762597	0.00514802	0.0152026
ENSMUSG00000019838	Slc16a10	stromal_endothelial	287.236	3.37818	0.680074	9.24606e-08	1.04414e-06
ENSMUSG00000019838	Slc16a10	luminal-progenitors_luminal-differentiated	287.236	1.23093	0.731636	0.00712483	0.0299186
ENSMUSG00000019838	Slc16a10	stromal_luminal-differentiated	287.236	5.4142	0.658835	4.41235e-17	6.75919e-16
ENSMUSG00000019838	Slc16a10	stromal_luminal-progenitors	287.236	3.62665	0.628106	2.23364e-09	2.15644e-08
ENSMUSG00000019837	Gtf3c6	luminal-differentiated_endothelial	518.335	1.03915	0.289819	4.56517e-05	0.000213302
ENSMUSG00000019837	Gtf3c6	stromal_luminal-differentiated	518.335	-1.21199	0.283896	1.42536e-06	8.37526e-06
ENSMUSG00000106147	Rnu3a	basal_adipocytes	799.319	12.9359	3.18714	1.72095e-06	7.73965e-06
ENSMUSG00000106147	Rnu3a	endothelial_adipocytes	799.319	9.34421	3.69522	0.000101125	0.000341741
ENSMUSG00000106147	Rnu3a	luminal-differentiated_adipocytes	799.319	11.1901	3.15889	1.02043e-05	4.10686e-05
ENSMUSG00000106147	Rnu3a	luminal-progenitors_adipocytes	799.319	10.8444	3.26297	1.78512e-05	7.12958e-05
ENSMUSG00000106147	Rnu3a	stromal_basal	799.319	-13.6919	2.98556	4.12476e-07	6.63366e-06
ENSMUSG00000106147	Rnu3a	stromal_endothelial	799.319	-10.2539	3.51446	3.08225e-05	0.000218623
ENSMUSG00000106147	Rnu3a	stromal_luminal-differentiated	799.319	-12.1283	3.08131	2.57939e-06	1.46229e-05
ENSMUSG00000106147	Rnu3a	stromal_luminal-progenitors	799.319	-11.2234	3.23802	4.66853e-06	3.02721e-05
ENSMUSG00000075232	Amd1	basal_adipocytes	1088.41	1.9952	0.282794	1.17497e-13	1.1977e-12
ENSMUSG00000075232	Amd1	endothelial_adipocytes	1088.41	1.11194	0.27425	2.01585e-05	7.64383e-05
ENSMUSG00000075232	Amd1	luminal-differentiated_adipocytes	1088.41	1.66528	0.269492	8.63724e-11	6.26452e-10
ENSMUSG00000075232	Amd1	luminal-progenitors_adipocytes	1088.41	1.33233	0.264752	1.43724e-07	7.61748e-07
ENSMUSG00000075232	Amd1	stromal_basal	1088.41	-1.30925	0.303102	3.89003e-07	6.28082e-06
ENSMUSG00000038481	Cdk19	basal_adipocytes	1040.77	1.60426	0.242114	4.61613e-12	4.00554e-11
ENSMUSG00000038481	Cdk19	endothelial_adipocytes	1040.77	2.37615	0.241595	6.27305e-24	1.55296e-22
ENSMUSG00000038481	Cdk19	luminal-differentiated_adipocytes	1040.77	1.84374	0.233025	2.47237e-16	2.88131e-15
ENSMUSG00000038481	Cdk19	luminal-progenitors_adipocytes	1040.77	1.84607	0.233042	1.84702e-16	2.21371e-15
ENSMUSG00000038481	Cdk19	stromal_adipocytes	1040.77	1.58872	0.233465	1.04644e-12	9.48088e-12
ENSMUSG00000063428	Ddo	basal_adipocytes	338.335	-1.75053	0.531398	0.000117311	0.000400498
ENSMUSG00000063428	Ddo	endothelial_adipocytes	338.335	-3.82744	0.523153	5.08751e-14	5.37373e-13
ENSMUSG00000063428	Ddo	stromal_adipocytes	338.335	-4.23925	0.498179	2.41265e-18	3.38976e-17
ENSMUSG00000063428	Ddo	endothelial_basal	338.335	-1.71318	0.616466	0.00029651	0.00218998
ENSMUSG00000063428	Ddo	luminal-differentiated_basal	338.335	1.92597	0.564487	2.53795e-05	0.000137314
ENSMUSG00000063428	Ddo	luminal-progenitors_basal	338.335	1.69099	0.589813	0.000177525	0.00101283
ENSMUSG00000063428	Ddo	stromal_basal	338.335	-2.20835	0.539154	4.87652e-06	6.13512e-05
ENSMUSG00000063428	Ddo	luminal-differentiated_endothelial	338.335	4.05336	0.528995	3.20028e-15	5.16715e-14
ENSMUSG00000063428	Ddo	luminal-progenitors_endothelial	338.335	3.80104	0.527377	1.08201e-13	2.13346e-12
ENSMUSG00000063428	Ddo	stromal_luminal-differentiated	338.335	-4.46812	0.500662	8.35914e-20	1.55372e-18
ENSMUSG00000063428	Ddo	stromal_luminal-progenitors	338.335	-4.22242	0.496317	6.00964e-18	1.30889e-16
ENSMUSG00000045555	Mettl24	endothelial_adipocytes	54.4998	-14.7302	0.918913	2.27203e-58	4.76893e-56
ENSMUSG00000045555	Mettl24	luminal-progenitors_adipocytes	54.4998	-1.49277	0.674523	0.00545576	0.0136918
ENSMUSG00000045555	Mettl24	endothelial_basal	54.4998	-14.9678	0.937536	2.65835e-58	1.08806e-54
ENSMUSG00000045555	Mettl24	luminal-progenitors_basal	54.4998	-1.75634	0.84657	0.00188036	0.00818368
ENSMUSG00000045555	Mettl24	luminal-differentiated_endothelial	54.4998	15.5601	0.919818	2.82018e-65	1.50561e-62
ENSMUSG00000045555	Mettl24	luminal-progenitors_endothelial	54.4998	12.7803	0.929652	1.13377e-44	3.26285e-42
ENSMUSG00000045555	Mettl24	stromal_endothelial	54.4998	14.2911	0.918378	2.84929e-55	3.26054e-52
ENSMUSG00000045555	Mettl24	luminal-progenitors_luminal-differentiated	54.4998	-2.36039	0.704797	5.24446e-05	0.000438104
ENSMUSG00000019831	Wasf1	endothelial_adipocytes	115.292	-3.4567	0.566103	1.58473e-10	1.16695e-09
ENSMUSG00000019831	Wasf1	luminal-progenitors_adipocytes	115.292	-1.19413	0.494045	0.00552479	0.0138557
ENSMUSG00000019831	Wasf1	endothelial_basal	115.292	-3.26973	0.580842	2.04011e-09	4.76245e-08
ENSMUSG00000019831	Wasf1	luminal-differentiated_endothelial	115.292	2.95707	0.585931	3.54544e-08	2.68565e-07
ENSMUSG00000019831	Wasf1	luminal-progenitors_endothelial	115.292	1.9096	0.630917	0.000118146	0.000630036
ENSMUSG00000019831	Wasf1	stromal_endothelial	115.292	3.46132	0.566525	1.66373e-10	2.78615e-09
ENSMUSG00000019831	Wasf1	stromal_luminal-progenitors	115.292	1.01687	0.563753	0.00575643	0.0200916
ENSMUSG00000038417	Fig4	stromal_endothelial	592.222	1.17955	0.214018	2.46419e-09	3.50811e-08
ENSMUSG00000038417	Fig4	stromal_luminal-differentiated	592.222	1.26687	0.205522	4.34238e-11	4.14541e-10
ENSMUSG00000091415	Ak9	basal_adipocytes	9.72622	3.72426	1.36138	0.000377394	0.00116808
ENSMUSG00000091415	Ak9	endothelial_adipocytes	9.72622	4.51599	1.23312	1.58521e-05	6.11043e-05
ENSMUSG00000091415	Ak9	luminal-differentiated_adipocytes	9.72622	4.75182	1.23233	8.73349e-06	3.55265e-05
ENSMUSG00000091415	Ak9	luminal-progenitors_adipocytes	9.72622	2.24078	1.26432	0.00747767	0.0181982
ENSMUSG00000091415	Ak9	stromal_adipocytes	9.72622	3.48222	1.27934	0.000326382	0.00108047
ENSMUSG00000019823	Mical1	basal_adipocytes	775.883	3.91506	0.554255	3.11511e-13	3.04069e-12
ENSMUSG00000019823	Mical1	endothelial_adipocytes	775.883	4.11429	0.550028	1.43245e-14	1.60557e-13
ENSMUSG00000019823	Mical1	luminal-progenitors_adipocytes	775.883	1.29507	0.518194	0.00365381	0.0095301
ENSMUSG00000019823	Mical1	stromal_adipocytes	775.883	4.97718	0.535756	1.14458e-21	1.93379e-20
ENSMUSG00000019823	Mical1	luminal-differentiated_basal	775.883	-2.63252	0.584525	3.71234e-07	2.69169e-06
ENSMUSG00000019823	Mical1	luminal-progenitors_basal	775.883	-2.32995	0.584087	6.35299e-06	4.80033e-05
ENSMUSG00000019823	Mical1	luminal-differentiated_endothelial	775.883	-2.87487	0.573192	4.07517e-08	3.06894e-07
ENSMUSG00000019823	Mical1	luminal-progenitors_endothelial	775.883	-2.54817	0.576597	8.67672e-07	6.80456e-06
ENSMUSG00000019823	Mical1	stromal_luminal-differentiated	775.883	3.77738	0.541116	3.10724e-13	3.54502e-12
ENSMUSG00000019823	Mical1	stromal_luminal-progenitors	775.883	3.46683	0.530869	1.97769e-11	2.33432e-10
ENSMUSG00000078451	Ppil6	basal_adipocytes	9.53652	1.72703	1.10555	0.0205141	0.0434165
ENSMUSG00000078451	Ppil6	luminal-differentiated_adipocytes	9.53652	2.36349	1.14196	0.00296044	0.00795251
ENSMUSG00000078451	Ppil6	luminal-progenitors_adipocytes	9.53652	3.52174	1.10804	7.87734e-05	0.000284411
ENSMUSG00000078451	Ppil6	luminal-progenitors_endothelial	9.53652	1.92247	1.14861	0.00551197	0.0197978
ENSMUSG00000019818	Cd164	luminal-differentiated_adipocytes	8817.73	3.5779	0.236652	2.01314e-52	2.1479e-50
ENSMUSG00000019818	Cd164	luminal-differentiated_basal	8817.73	4.3234	0.245085	3.08082e-70	1.42753e-67
ENSMUSG00000019818	Cd164	luminal-progenitors_basal	8817.73	1.3345	0.258531	9.21188e-09	1.14231e-07
ENSMUSG00000019818	Cd164	stromal_basal	8817.73	1.50595	0.257626	2.17972e-10	6.33486e-09
ENSMUSG00000019818	Cd164	luminal-differentiated_endothelial	8817.73	4.31011	0.244657	4.76911e-70	3.1654e-67
ENSMUSG00000019818	Cd164	luminal-progenitors_endothelial	8817.73	1.3142	0.251643	1.19126e-08	1.219e-07
ENSMUSG00000019818	Cd164	stromal_endothelial	8817.73	1.47524	0.253651	2.87432e-10	4.62954e-09
ENSMUSG00000019818	Cd164	luminal-progenitors_luminal-differentiated	8817.73	-2.88453	0.235188	1.89918e-35	5.95535e-33
ENSMUSG00000019818	Cd164	stromal_luminal-differentiated	8817.73	-2.75528	0.237579	3.97197e-32	1.5005e-30
ENSMUSG00000075225	Ccdc162	endothelial_adipocytes	98.9068	-1.76984	0.94624	0.0108692	0.0240799
ENSMUSG00000075225	Ccdc162	luminal-differentiated_adipocytes	98.9068	5.26785	0.799994	6.11768e-12	4.97251e-11
ENSMUSG00000075225	Ccdc162	luminal-progenitors_adipocytes	98.9068	1.96164	0.838086	0.00196532	0.00546177
ENSMUSG00000075225	Ccdc162	stromal_adipocytes	98.9068	1.80758	0.838672	0.0035527	0.00959867
ENSMUSG00000075225	Ccdc162	endothelial_basal	98.9068	-3.09391	1.00705	9.82251e-05	0.000832371
ENSMUSG00000075225	Ccdc162	luminal-differentiated_basal	98.9068	3.87915	0.863796	7.18241e-07	4.99535e-06
ENSMUSG00000075225	Ccdc162	luminal-differentiated_endothelial	98.9068	7.58625	0.919861	9.66675e-18	1.95227e-16
ENSMUSG00000075225	Ccdc162	luminal-progenitors_endothelial	98.9068	4.54234	0.92368	1.27174e-07	1.13022e-06
ENSMUSG00000075225	Ccdc162	stromal_endothelial	98.9068	4.35109	0.924347	2.9933e-07	3.10185e-06
ENSMUSG00000075225	Ccdc162	luminal-progenitors_luminal-differentiated	98.9068	-2.478	0.814452	0.000114295	0.000879509
ENSMUSG00000075225	Ccdc162	stromal_luminal-differentiated	98.9068	-2.80474	0.85969	5.5606e-05	0.000257735
ENSMUSG00000038332	Sesn1	luminal-differentiated_adipocytes	591.922	-1.42185	0.283108	9.89127e-08	5.10278e-07
ENSMUSG00000038332	Sesn1	luminal-progenitors_adipocytes	591.922	-1.44292	0.280104	5.97009e-08	3.30562e-07
ENSMUSG00000038332	Sesn1	stromal_adipocytes	591.922	1.14213	0.277322	1.20083e-05	5.04458e-05
ENSMUSG00000038332	Sesn1	luminal-differentiated_basal	591.922	-2.36223	0.297121	1.36408e-16	2.65813e-15
ENSMUSG00000038332	Sesn1	luminal-progenitors_basal	591.922	-2.40528	0.293234	6.34962e-17	2.38453e-15
ENSMUSG00000038332	Sesn1	luminal-differentiated_endothelial	591.922	-2.02076	0.296933	8.59422e-13	1.10733e-11
ENSMUSG00000038332	Sesn1	luminal-progenitors_endothelial	591.922	-2.05511	0.299145	4.4516e-13	7.99011e-12
ENSMUSG00000038332	Sesn1	stromal_luminal-differentiated	591.922	2.68541	0.283588	2.71765e-22	5.84935e-21
ENSMUSG00000038332	Sesn1	stromal_luminal-progenitors	591.922	2.72594	0.281859	1.05234e-22	3.58425e-21
ENSMUSG00000111131	9930024M15Rik	endothelial_adipocytes	36.0705	1.86854	0.617022	0.000316077	0.000974051
ENSMUSG00000111131	9930024M15Rik	luminal-differentiated_basal	36.0705	-1.74844	0.691289	0.000533876	0.00220686
ENSMUSG00000111131	9930024M15Rik	luminal-differentiated_endothelial	36.0705	-3.14648	0.626307	4.22947e-08	3.17929e-07
ENSMUSG00000111131	9930024M15Rik	luminal-progenitors_endothelial	36.0705	-1.05177	0.621863	0.0101838	0.0338311
ENSMUSG00000111131	9930024M15Rik	luminal-progenitors_luminal-differentiated	36.0705	1.38668	0.657752	0.00204887	0.0105475
ENSMUSG00000111131	9930024M15Rik	stromal_luminal-differentiated	36.0705	1.62581	0.644584	0.000740562	0.00278569
ENSMUSG00000071324	Armc2	basal_adipocytes	24.9195	2.72264	1.14482	0.00129759	0.00359764
ENSMUSG00000071324	Armc2	endothelial_adipocytes	24.9195	2.06975	1.08257	0.00773915	0.017726
ENSMUSG00000071324	Armc2	luminal-differentiated_adipocytes	24.9195	2.83817	1.12026	0.000660683	0.00201168
ENSMUSG00000071324	Armc2	stromal_adipocytes	24.9195	3.71873	1.05068	2.47727e-05	9.9002e-05
ENSMUSG00000071324	Armc2	luminal-progenitors_basal	24.9195	-1.8776	1.21342	0.00757321	0.0270435
ENSMUSG00000071324	Armc2	luminal-progenitors_luminal-differentiated	24.9195	-1.80088	1.07308	0.00447463	0.0203833
ENSMUSG00000071324	Armc2	stromal_luminal-progenitors	24.9195	3.19331	1.0926	0.000241284	0.00116979
ENSMUSG00000048756	Foxo3	luminal-progenitors_adipocytes	4058.32	1.53244	0.192793	3.53837e-16	4.1626e-15
ENSMUSG00000048756	Foxo3	luminal-progenitors_endothelial	4058.32	1.22969	0.202754	1.1398e-10	1.51735e-09
ENSMUSG00000048756	Foxo3	luminal-progenitors_luminal-differentiated	4058.32	1.19057	0.201836	1.18626e-10	3.03039e-09
ENSMUSG00000038302	Afg1l	basal_adipocytes	241.517	-1.40803	0.292441	3.09433e-07	1.54477e-06
ENSMUSG00000038302	Afg1l	luminal-differentiated_adipocytes	241.517	-1.59796	0.276853	1.17166e-09	7.49561e-09
ENSMUSG00000038302	Afg1l	luminal-progenitors_adipocytes	241.517	-1.26592	0.26984	9.19554e-07	4.41697e-06
ENSMUSG00000038302	Afg1l	stromal_adipocytes	241.517	-1.47734	0.277172	1.37408e-08	8.37959e-08
ENSMUSG00000038280	Ostm1	luminal-progenitors_endothelial	530.554	-1.00618	0.190449	2.33849e-08	2.30369e-07
ENSMUSG00000044770	Scml4	basal_adipocytes	153.398	3.58545	0.883223	4.35294e-06	1.84706e-05
ENSMUSG00000044770	Scml4	endothelial_adipocytes	153.398	4.90506	0.836453	4.05695e-10	2.84659e-09
ENSMUSG00000044770	Scml4	luminal-differentiated_adipocytes	153.398	4.83106	0.820567	5.52992e-10	3.6679e-09
ENSMUSG00000044770	Scml4	luminal-progenitors_adipocytes	153.398	8.20431	0.831823	9.01096e-25	1.94666e-23
ENSMUSG00000044770	Scml4	stromal_adipocytes	153.398	6.1263	0.833417	3.86767e-15	4.2407e-14
ENSMUSG00000044770	Scml4	luminal-progenitors_basal	153.398	4.21446	0.711991	6.54451e-10	9.67446e-09
ENSMUSG00000044770	Scml4	stromal_basal	153.398	2.05178	0.831329	0.000560844	0.00400217
ENSMUSG00000044770	Scml4	luminal-progenitors_endothelial	153.398	2.87333	0.750902	1.07856e-05	7.05446e-05
ENSMUSG00000044770	Scml4	luminal-progenitors_luminal-differentiated	153.398	2.91701	0.675457	1.09385e-06	1.34249e-05
ENSMUSG00000044770	Scml4	stromal_luminal-progenitors	153.398	-1.46017	0.800405	0.00369753	0.0136266
ENSMUSG00000111293	Gm34006	basal_adipocytes	14.2973	19.531	1.16965	1.61611e-63	4.01404e-61
ENSMUSG00000111293	Gm34006	endothelial_adipocytes	14.2973	6.91752	1.35904	2.79827e-09	1.78632e-08
ENSMUSG00000111293	Gm34006	luminal-differentiated_adipocytes	14.2973	19.8107	1.08626	3.58319e-75	1.35746e-72
ENSMUSG00000111293	Gm34006	luminal-progenitors_adipocytes	14.2973	22.013	1.07813	1.20513e-93	1.16674e-90
ENSMUSG00000111293	Gm34006	stromal_adipocytes	14.2973	20.7735	1.08459	1.9469e-82	9.06653e-80
ENSMUSG00000111293	Gm34006	endothelial_basal	14.2973	-11.9764	1.13159	9.61562e-27	1.88912e-24
ENSMUSG00000111293	Gm34006	luminal-progenitors_basal	14.2973	1.73236	1.09916	0.00724211	0.0260317
ENSMUSG00000111293	Gm34006	luminal-differentiated_endothelial	14.2973	12.2796	1.06712	2.65796e-32	1.77375e-30
ENSMUSG00000111293	Gm34006	luminal-progenitors_endothelial	14.2973	14.5065	1.04917	8.80039e-45	2.59086e-42
ENSMUSG00000111293	Gm34006	stromal_endothelial	14.2973	13.2239	1.05093	4.01628e-37	1.10937e-34
ENSMUSG00000111293	Gm34006	luminal-progenitors_luminal-differentiated	14.2973	1.43695	0.898703	0.00739568	0.0308648
ENSMUSG00000111333	Gm48670	luminal-progenitors_adipocytes	2.86172	3.02583	1.99707	0.00864559	0.0207469
ENSMUSG00000111333	Gm48670	luminal-progenitors_endothelial	2.86172	3.07025	2.24076	0.00791909	0.0270948
ENSMUSG00000111333	Gm48670	luminal-progenitors_luminal-differentiated	2.86172	2.89098	2.24625	0.00303544	0.0147514
ENSMUSG00000038248	Sobp	basal_adipocytes	295.375	5.60901	0.927254	1.03319e-10	7.81855e-10
ENSMUSG00000038248	Sobp	stromal_adipocytes	295.375	5.67644	0.910643	1.47077e-11	1.20547e-10
ENSMUSG00000038248	Sobp	endothelial_basal	295.375	-3.58578	0.974461	9.47576e-06	0.000105249
ENSMUSG00000038248	Sobp	luminal-differentiated_basal	295.375	-6.73065	0.937861	8.42487e-14	1.29798e-12
ENSMUSG00000038248	Sobp	luminal-progenitors_basal	295.375	-6.54197	0.956372	9.02306e-14	2.30267e-12
ENSMUSG00000038248	Sobp	luminal-differentiated_endothelial	295.375	-2.16408	1.08344	0.00270114	0.00860929
ENSMUSG00000038248	Sobp	luminal-progenitors_endothelial	295.375	-2.02389	1.09761	0.00346575	0.0131899
ENSMUSG00000038248	Sobp	stromal_endothelial	295.375	3.86848	0.933546	3.47974e-06	2.97798e-05
ENSMUSG00000038248	Sobp	stromal_luminal-differentiated	295.375	6.81751	0.911088	7.4073e-15	9.59652e-14
ENSMUSG00000038248	Sobp	stromal_luminal-progenitors	295.375	6.64032	0.893988	7.42295e-15	1.22582e-13
ENSMUSG00000111171	Gm47815	basal_adipocytes	2.19103	16.9543	3.75319	4.27815e-07	2.09531e-06
ENSMUSG00000111171	Gm47815	endothelial_adipocytes	2.19103	7.19485	4.79121	0.00171749	0.00457797
ENSMUSG00000111171	Gm47815	luminal-differentiated_adipocytes	2.19103	13.9092	3.8598	9.7309e-06	3.92804e-05
ENSMUSG00000111171	Gm47815	luminal-progenitors_basal	2.19103	-6.90172	4.85918	0.00154577	0.00689984
ENSMUSG00000111171	Gm47815	stromal_basal	2.19103	-7.73059	5.30992	0.000815244	0.00551536
ENSMUSG00000111171	Gm47815	luminal-progenitors_luminal-differentiated	2.19103	-2.60222	3.68003	0.0132615	0.0497946
ENSMUSG00000111171	Gm47815	stromal_luminal-differentiated	2.19103	-4.85836	4.23949	0.00766067	0.0225454
ENSMUSG00000045008	9030612E09Rik	stromal_luminal-differentiated	4.73931	3.42428	2.24151	0.00542007	0.0166696
ENSMUSG00000110903	Gm47857	basal_adipocytes	18.9631	2.36762	0.92664	0.00085968	0.00247231
ENSMUSG00000110903	Gm47857	endothelial_adipocytes	18.9631	1.44109	0.836949	0.0216887	0.0446201
ENSMUSG00000110903	Gm47857	luminal-progenitors_adipocytes	18.9631	1.64725	0.823057	0.00739724	0.0180216
ENSMUSG00000110903	Gm47857	luminal-differentiated_basal	18.9631	-1.45861	0.866266	0.0074285	0.0224032
ENSMUSG00000110772	Gm47856	basal_adipocytes	8.75886	3.41003	1.25237	0.000415263	0.00127547
ENSMUSG00000110772	Gm47856	luminal-progenitors_adipocytes	8.75886	3.27049	1.22029	0.000381426	0.00122307
ENSMUSG00000110772	Gm47856	stromal_adipocytes	8.75886	1.76208	1.13476	0.0172416	0.0394329
ENSMUSG00000038214	Bend3	basal_adipocytes	410.425	1.12157	0.281309	2.52258e-05	9.56779e-05
ENSMUSG00000038214	Bend3	endothelial_adipocytes	410.425	1.13824	0.280409	1.88748e-05	7.18312e-05
ENSMUSG00000038214	Bend3	luminal-progenitors_adipocytes	410.425	1.43752	0.270772	2.5833e-08	1.48772e-07
ENSMUSG00000038214	Bend3	luminal-progenitors_luminal-differentiated	410.425	1.06525	0.292072	1.17224e-05	0.000114915
ENSMUSG00000045886	Gm9803	endothelial_adipocytes	121.567	-1.9504	1.208	0.0175062	0.0368651
ENSMUSG00000019797	Mtres1	basal_adipocytes	328.414	-1.94452	0.289492	1.35648e-12	1.24601e-11
ENSMUSG00000019797	Mtres1	endothelial_adipocytes	328.414	-2.03926	0.283306	5.22815e-14	5.51516e-13
ENSMUSG00000019797	Mtres1	luminal-differentiated_adipocytes	328.414	-1.11328	0.265295	7.97054e-06	3.25808e-05
ENSMUSG00000019797	Mtres1	luminal-progenitors_adipocytes	328.414	-1.19507	0.260673	1.76602e-06	8.15905e-06
ENSMUSG00000019797	Mtres1	stromal_adipocytes	328.414	-1.17092	0.262716	2.46255e-06	1.14792e-05
ENSMUSG00000047139	Cd24a	basal_adipocytes	4602.26	5.44082	0.55106	5.3017e-24	1.20798e-22
ENSMUSG00000047139	Cd24a	endothelial_adipocytes	4602.26	5.36263	0.551596	1.43691e-23	3.44607e-22
ENSMUSG00000047139	Cd24a	luminal-differentiated_adipocytes	4602.26	6.32641	0.534726	2.04631e-33	6.91987e-32
ENSMUSG00000047139	Cd24a	luminal-progenitors_adipocytes	4602.26	6.11068	0.537061	1.76434e-31	6.28335e-30
ENSMUSG00000047139	Cd24a	stromal_basal	4602.26	-4.43723	0.555959	3.18851e-17	2.43179e-15
ENSMUSG00000047139	Cd24a	stromal_endothelial	4602.26	-4.44695	0.547181	7.40675e-17	2.70504e-15
ENSMUSG00000047139	Cd24a	stromal_luminal-differentiated	4602.26	-5.38999	0.528565	4.74608e-25	1.20596e-23
ENSMUSG00000047139	Cd24a	stromal_luminal-progenitors	4602.26	-5.17107	0.526699	2.23134e-23	8.08363e-22
ENSMUSG00000075184	F930017D23Rik	basal_adipocytes	6.08207	7.90711	1.87261	3.04737e-07	1.52283e-06
ENSMUSG00000075184	F930017D23Rik	luminal-differentiated_adipocytes	6.08207	7.59174	1.72234	3.75247e-07	1.8081e-06
ENSMUSG00000075184	F930017D23Rik	luminal-progenitors_adipocytes	6.08207	11.0639	1.6009	3.1311e-13	2.886e-12
ENSMUSG00000075184	F930017D23Rik	endothelial_basal	6.08207	-4.88124	2.17293	0.000245706	0.00186236
ENSMUSG00000075184	F930017D23Rik	stromal_basal	6.08207	-11.2354	1.72823	1.55936e-11	5.47849e-10
ENSMUSG00000075184	F930017D23Rik	luminal-differentiated_endothelial	6.08207	4.84262	1.82967	0.000367219	0.00144083
ENSMUSG00000075184	F930017D23Rik	luminal-progenitors_endothelial	6.08207	8.16772	1.62409	1.34e-08	1.36088e-07
ENSMUSG00000075184	F930017D23Rik	stromal_endothelial	6.08207	-3.63966	2.05478	0.00203301	0.00910669
ENSMUSG00000075184	F930017D23Rik	stromal_luminal-differentiated	6.08207	-10.7203	1.71649	1.27913e-11	1.28178e-10
ENSMUSG00000075184	F930017D23Rik	stromal_luminal-progenitors	6.08207	-13.8806	1.60354	1.82331e-19	4.60888e-18
ENSMUSG00000019863	Qrsl1	endothelial_basal	138.221	1.11843	0.411702	0.000284906	0.00211445
ENSMUSG00000019863	Qrsl1	luminal-differentiated_basal	138.221	1.11448	0.360406	0.000206588	0.000930726
ENSMUSG00000019864	Rtn4ip1	basal_adipocytes	204.046	-2.31481	0.306115	2.2863e-15	2.72856e-14
ENSMUSG00000019864	Rtn4ip1	endothelial_adipocytes	204.046	-1.68392	0.286366	5.66072e-10	3.91815e-09
ENSMUSG00000019864	Rtn4ip1	luminal-progenitors_adipocytes	204.046	-1.89324	0.27364	3.252e-13	2.99532e-12
ENSMUSG00000019864	Rtn4ip1	stromal_adipocytes	204.046	-2.04158	0.276612	8.46857e-15	9.03397e-14
ENSMUSG00000019864	Rtn4ip1	luminal-differentiated_basal	204.046	1.3331	0.313355	1.20307e-06	8.13462e-06
ENSMUSG00000019864	Rtn4ip1	stromal_luminal-differentiated	204.046	-1.07329	0.280418	1.28356e-05	6.57256e-05
ENSMUSG00000019866	Crybg1	basal_adipocytes	2278.01	4.60275	0.414307	2.39214e-29	7.72318e-28
ENSMUSG00000019866	Crybg1	endothelial_adipocytes	2278.01	3.25152	0.41756	1.12633e-15	1.39911e-14
ENSMUSG00000019866	Crybg1	luminal-differentiated_adipocytes	2278.01	4.41609	0.401563	8.13117e-29	2.06759e-27
ENSMUSG00000019866	Crybg1	luminal-progenitors_adipocytes	2278.01	5.30765	0.401923	6.67185e-41	4.24336e-39
ENSMUSG00000019866	Crybg1	stromal_adipocytes	2278.01	1.35051	0.402869	0.000157653	0.000552616
ENSMUSG00000019866	Crybg1	endothelial_basal	2278.01	-1.06424	0.491474	0.00162648	0.00934781
ENSMUSG00000019866	Crybg1	stromal_basal	2278.01	-3.04755	0.410004	2.32084e-14	1.20753e-12
ENSMUSG00000019866	Crybg1	luminal-progenitors_endothelial	2278.01	1.91402	0.441948	7.24124e-07	5.74922e-06
ENSMUSG00000019866	Crybg1	stromal_endothelial	2278.01	-1.64012	0.450324	1.18849e-05	9.19231e-05
ENSMUSG00000019866	Crybg1	stromal_luminal-differentiated	2278.01	-2.87142	0.40656	1.41088e-13	1.65765e-12
ENSMUSG00000019866	Crybg1	stromal_luminal-progenitors	2278.01	-3.80629	0.398367	4.39854e-22	1.40474e-20
ENSMUSG00000038151	Prdm1	basal_adipocytes	654.175	3.21471	0.63703	4.16928e-08	2.33357e-07
ENSMUSG00000038151	Prdm1	endothelial_adipocytes	654.175	5.18342	0.615651	2.84809e-18	4.41562e-17
ENSMUSG00000038151	Prdm1	luminal-differentiated_adipocytes	654.175	2.42929	0.636001	7.73744e-06	3.16967e-05
ENSMUSG00000038151	Prdm1	luminal-progenitors_adipocytes	654.175	1.93565	0.623059	0.000168063	0.00057397
ENSMUSG00000038151	Prdm1	stromal_adipocytes	654.175	1.25855	0.585774	0.00770021	0.0192528
ENSMUSG00000038151	Prdm1	endothelial_basal	654.175	1.58007	0.73822	0.00162236	0.00932847
ENSMUSG00000038151	Prdm1	stromal_basal	654.175	-1.30973	0.73022	0.00328929	0.0178358
ENSMUSG00000038151	Prdm1	luminal-differentiated_endothelial	654.175	-2.47559	0.653953	9.09162e-06	4.82542e-05
ENSMUSG00000038151	Prdm1	luminal-progenitors_endothelial	654.175	-2.97046	0.627706	2.76452e-07	2.35554e-06
ENSMUSG00000038151	Prdm1	stromal_endothelial	654.175	-3.6283	0.613658	5.54831e-10	8.65788e-09
ENSMUSG00000111116	Gm48065	basal_adipocytes	75.531	10.6674	1.3445	8.43054e-17	1.13949e-15
ENSMUSG00000111116	Gm48065	luminal-differentiated_adipocytes	75.531	10.4445	1.3044	4.27941e-17	5.21024e-16
ENSMUSG00000111116	Gm48065	luminal-progenitors_adipocytes	75.531	7.54068	1.35551	4.60683e-10	3.19848e-09
ENSMUSG00000111116	Gm48065	stromal_adipocytes	75.531	7.73805	1.37608	1.69487e-10	1.24707e-09
ENSMUSG00000111116	Gm48065	endothelial_basal	75.531	-8.5895	1.34942	3.58897e-11	1.12278e-09
ENSMUSG00000111116	Gm48065	luminal-differentiated_endothelial	75.531	8.15104	1.32389	2.95929e-11	3.20574e-10
ENSMUSG00000111116	Gm48065	luminal-progenitors_endothelial	75.531	5.32963	1.33424	5.8232e-06	3.98796e-05
ENSMUSG00000111116	Gm48065	stromal_endothelial	75.531	5.43525	1.34121	2.86167e-06	2.48442e-05
ENSMUSG00000111868	Gm47398	basal_adipocytes	2.66195	3.22147	1.91896	0.00637187	0.0152815
ENSMUSG00000111868	Gm47398	luminal-differentiated_basal	2.66195	-2.59406	2.00488	0.0112316	0.0318285
ENSMUSG00000111671	Gm6983	luminal-progenitors_basal	13.9125	-2.08007	1.61661	0.0134594	0.0438723
ENSMUSG00000019848	Popdc3	stromal_adipocytes	3.56941	2.75655	2.13869	0.0139949	0.0327621
ENSMUSG00000019848	Popdc3	stromal_endothelial	3.56941	2.52259	2.3557	0.0130879	0.0445677
ENSMUSG00000019848	Popdc3	stromal_luminal-differentiated	3.56941	4.12257	2.52028	0.00355377	0.0114379
ENSMUSG00000019848	Popdc3	stromal_luminal-progenitors	3.56941	4.10106	2.43852	0.00322715	0.0121109
ENSMUSG00000071317	Bves	basal_adipocytes	37.1361	4.61122	1.2987	2.56306e-05	9.71693e-05
ENSMUSG00000071317	Bves	luminal-differentiated_basal	37.1361	-7.43026	1.35093	2.53195e-09	2.45964e-08
ENSMUSG00000071317	Bves	luminal-progenitors_basal	37.1361	-3.93748	1.23124	0.000101477	0.000609723
ENSMUSG00000071317	Bves	stromal_basal	37.1361	-1.59954	1.27251	0.0112486	0.0488322
ENSMUSG00000071317	Bves	luminal-differentiated_endothelial	37.1361	-4.26421	1.52597	0.000268758	0.00108182
ENSMUSG00000071317	Bves	luminal-progenitors_luminal-differentiated	37.1361	1.60699	1.34169	0.0131464	0.0494587
ENSMUSG00000071317	Bves	stromal_luminal-differentiated	37.1361	4.41111	1.43881	0.000111572	0.000491097
ENSMUSG00000038822	Hace1	endothelial_adipocytes	401.96	1.16254	0.359778	0.000449492	0.00134634
ENSMUSG00000038822	Hace1	luminal-progenitors_adipocytes	401.96	1.15497	0.342799	0.000303292	0.000988659
ENSMUSG00000111466	Gm47504	basal_adipocytes	5.11082	3.44505	1.45249	0.00108953	0.00306825
ENSMUSG00000111466	Gm47504	endothelial_adipocytes	5.11082	2.74687	1.40065	0.0046279	0.0111763
ENSMUSG00000111466	Gm47504	luminal-differentiated_adipocytes	5.11082	2.40713	1.41412	0.0076085	0.0187328
ENSMUSG00000111466	Gm47504	luminal-progenitors_adipocytes	5.11082	2.761	1.40381	0.00335582	0.0088224
ENSMUSG00000111466	Gm47504	stromal_adipocytes	5.11082	2.08873	1.33557	0.0128908	0.0304714
ENSMUSG00000111491	Gm47503	endothelial_adipocytes	14.5458	1.72705	0.883109	0.00910432	0.0205236
ENSMUSG00000111491	Gm47503	luminal-progenitors_adipocytes	14.5458	1.96664	0.875288	0.0025698	0.00695641
ENSMUSG00000111491	Gm47503	luminal-differentiated_endothelial	14.5458	-1.30675	0.87458	0.0176806	0.0446479
ENSMUSG00000111491	Gm47503	luminal-progenitors_luminal-differentiated	14.5458	1.52063	0.889608	0.00533292	0.02352
ENSMUSG00000110874	D030045P18Rik	basal_adipocytes	5.15401	5.09637	2.25631	0.000702374	0.00205598
ENSMUSG00000110874	D030045P18Rik	stromal_adipocytes	5.15401	3.60861	2.15524	0.00381122	0.0102099
ENSMUSG00000110874	D030045P18Rik	luminal-differentiated_basal	5.15401	-5.50957	2.30649	0.000510341	0.00211813
ENSMUSG00000110874	D030045P18Rik	luminal-progenitors_basal	5.15401	-3.84042	2.27023	0.00255083	0.0106155
ENSMUSG00000110874	D030045P18Rik	stromal_luminal-differentiated	5.15401	4.05145	2.32598	0.00287814	0.00947285
ENSMUSG00000110874	D030045P18Rik	stromal_luminal-progenitors	5.15401	2.69627	2.14923	0.0125234	0.0392946
ENSMUSG00000110841	Gpx4-ps2	basal_adipocytes	212.079	-1.84221	1.25967	0.0234828	0.0489601
ENSMUSG00000110841	Gpx4-ps2	endothelial_adipocytes	212.079	-4.90977	1.40116	2.02784e-05	7.68513e-05
ENSMUSG00000110841	Gpx4-ps2	luminal-differentiated_adipocytes	212.079	-4.76359	1.32082	2.08556e-05	8.02895e-05
ENSMUSG00000110841	Gpx4-ps2	stromal_adipocytes	212.079	-4.28567	1.32457	5.44111e-05	0.000206006
ENSMUSG00000110841	Gpx4-ps2	luminal-progenitors_endothelial	212.079	3.17982	1.61976	0.00208449	0.00837098
ENSMUSG00000110841	Gpx4-ps2	luminal-progenitors_luminal-differentiated	212.079	2.26161	1.38979	0.00296729	0.0144744
ENSMUSG00000110841	Gpx4-ps2	stromal_luminal-progenitors	212.079	-2.43973	1.52618	0.00592944	0.0205982
ENSMUSG00000112917	Gm47331	luminal-differentiated_endothelial	6.89383	-1.81801	1.36298	0.0173738	0.0439726
ENSMUSG00000112917	Gm47331	stromal_luminal-differentiated	6.89383	1.93627	1.33971	0.0108976	0.0306556
ENSMUSG00000111585	Gm47355	stromal_endothelial	3.70548	1.84697	1.5437	0.0145261	0.0486925
ENSMUSG00000111436	Gm47356	luminal-differentiated_basal	10.8892	-1.49902	1.01272	0.0119108	0.0334904
ENSMUSG00000111436	Gm47356	luminal-progenitors_basal	10.8892	-2.22579	1.09821	0.00217009	0.00923163
ENSMUSG00000056073	Grik2	basal_adipocytes	39.052	17.1687	1.40159	3.13494e-35	1.46722e-33
ENSMUSG00000056073	Grik2	luminal-differentiated_adipocytes	39.052	6.6542	1.529	6.83939e-07	3.19082e-06
ENSMUSG00000056073	Grik2	luminal-progenitors_adipocytes	39.052	6.74522	1.55668	3.5018e-07	1.76781e-06
ENSMUSG00000056073	Grik2	stromal_adipocytes	39.052	13.4134	1.36849	4.10406e-23	7.63318e-22
ENSMUSG00000056073	Grik2	endothelial_basal	39.052	-18.2543	1.45077	9.06591e-38	5.56602e-35
ENSMUSG00000056073	Grik2	luminal-differentiated_basal	39.052	-9.70557	1.42044	1.577e-13	2.37741e-12
ENSMUSG00000056073	Grik2	luminal-progenitors_basal	39.052	-9.6677	1.41267	1.99282e-13	4.86776e-12
ENSMUSG00000056073	Grik2	stromal_basal	39.052	-2.55911	1.46909	0.00224228	0.0129689
ENSMUSG00000056073	Grik2	luminal-differentiated_endothelial	39.052	7.91345	1.54949	1.50991e-08	1.19885e-07
ENSMUSG00000056073	Grik2	luminal-progenitors_endothelial	39.052	7.9963	1.54645	7.10268e-09	7.47416e-08
ENSMUSG00000056073	Grik2	stromal_endothelial	39.052	14.5507	1.41404	1.43009e-25	1.36375e-23
ENSMUSG00000056073	Grik2	stromal_luminal-differentiated	39.052	5.7313	1.36844	2.65585e-06	1.50231e-05
ENSMUSG00000056073	Grik2	stromal_luminal-progenitors	39.052	5.50263	1.31742	3.47788e-06	2.2994e-05
ENSMUSG00000111551	Gm48128	stromal_adipocytes	2.41053	3.12815	1.57636	0.00254396	0.00708653
ENSMUSG00000111551	Gm48128	stromal_endothelial	2.41053	2.25297	1.72554	0.00933171	0.0335905
ENSMUSG00000111551	Gm48128	stromal_luminal-differentiated	2.41053	4.06848	1.67145	0.000582576	0.00223443
ENSMUSG00000111551	Gm48128	stromal_luminal-progenitors	2.41053	2.02568	1.59013	0.0144456	0.0444438
ENSMUSG00000110720	Gm46223	luminal-differentiated_adipocytes	22.8886	-8.91711	2.67846	2.01464e-05	7.78112e-05
ENSMUSG00000110720	Gm46223	luminal-progenitors_adipocytes	22.8886	-9.91952	2.68393	4.52391e-06	1.98448e-05
ENSMUSG00000110720	Gm46223	luminal-differentiated_basal	22.8886	-9.45273	2.74003	1.19094e-05	6.83505e-05
ENSMUSG00000110720	Gm46223	luminal-progenitors_basal	22.8886	-10.4462	2.75634	2.72068e-06	2.19669e-05
ENSMUSG00000110720	Gm46223	luminal-differentiated_endothelial	22.8886	-10.4833	2.6663	1.42029e-06	8.59312e-06
ENSMUSG00000110720	Gm46223	luminal-progenitors_endothelial	22.8886	-11.2676	2.6803	2.82337e-07	2.40409e-06
ENSMUSG00000110720	Gm46223	stromal_luminal-differentiated	22.8886	8.4251	2.67127	4.07909e-05	0.000193872
ENSMUSG00000110720	Gm46223	stromal_luminal-progenitors	22.8886	8.91925	2.65033	9.60114e-06	5.95788e-05
ENSMUSG00000111202	Gm48275	endothelial_adipocytes	798.387	1.71603	0.738793	0.00341382	0.00849494
ENSMUSG00000111202	Gm48275	luminal-progenitors_adipocytes	798.387	2.3954	0.749817	7.89856e-05	0.000285059
ENSMUSG00000111202	Gm48275	stromal_basal	798.387	-1.26468	0.843522	0.00746136	0.0349221
ENSMUSG00000111202	Gm48275	stromal_endothelial	798.387	-2.38752	0.809546	0.000144034	0.000877164
ENSMUSG00000111202	Gm48275	stromal_luminal-differentiated	798.387	-1.28151	0.738413	0.0089331	0.0257889
ENSMUSG00000111202	Gm48275	stromal_luminal-progenitors	798.387	-3.20333	0.710269	1.20978e-06	8.50099e-06
ENSMUSG00000038774	Ascc3	endothelial_adipocytes	1778.88	1.55803	0.282953	6.37412e-09	3.89295e-08
ENSMUSG00000038774	Ascc3	luminal-progenitors_adipocytes	1778.88	1.43813	0.26961	2.24765e-08	1.3039e-07
ENSMUSG00000038774	Ascc3	stromal_adipocytes	1778.88	1.04635	0.266859	3.39631e-05	0.000132971
ENSMUSG00000038774	Ascc3	luminal-differentiated_endothelial	1778.88	-1.04955	0.287196	3.39818e-05	0.000162707
ENSMUSG00000112918	Gm18120	basal_adipocytes	4.64075	2.3521	1.56692	0.0152778	0.0333907
ENSMUSG00000019913	Sim1	stromal_adipocytes	15.6824	6.18533	1.83292	1.23735e-05	5.18612e-05
ENSMUSG00000019913	Sim1	luminal-differentiated_basal	15.6824	-3.4196	2.15274	0.00449252	0.01442
ENSMUSG00000019913	Sim1	stromal_basal	15.6824	2.11738	1.80097	0.00842058	0.0386095
ENSMUSG00000019913	Sim1	stromal_endothelial	15.6824	6.83592	1.8538	4.98096e-06	4.14609e-05
ENSMUSG00000019913	Sim1	stromal_luminal-differentiated	15.6824	8.78024	1.76134	2.17772e-08	1.61208e-07
ENSMUSG00000019913	Sim1	stromal_luminal-progenitors	15.6824	4.79751	1.73107	0.000294264	0.00139626
ENSMUSG00000062593	Gm49339	basal_adipocytes	124.223	24.7231	1.69528	1.57672e-49	1.69758e-47
ENSMUSG00000062593	Gm49339	endothelial_adipocytes	124.223	11.9599	1.80768	3.67356e-12	3.20823e-11
ENSMUSG00000062593	Gm49339	luminal-differentiated_adipocytes	124.223	19.9741	1.69287	5.03247e-33	1.6547e-31
ENSMUSG00000062593	Gm49339	luminal-progenitors_adipocytes	124.223	19.243	1.65184	3.88674e-32	1.43908e-30
ENSMUSG00000062593	Gm49339	stromal_adipocytes	124.223	21.5661	1.64762	7.05825e-40	3.50355e-38
ENSMUSG00000062593	Gm49339	endothelial_basal	124.223	-12.3741	1.65332	1.68205e-14	8.82643e-13
ENSMUSG00000062593	Gm49339	luminal-differentiated_basal	124.223	-3.33544	1.93713	0.00334678	0.0111414
ENSMUSG00000062593	Gm49339	luminal-progenitors_basal	124.223	-4.33424	1.7087	0.000390271	0.00203966
ENSMUSG00000062593	Gm49339	luminal-differentiated_endothelial	124.223	7.28245	1.72052	1.32309e-06	8.05468e-06
ENSMUSG00000062593	Gm49339	luminal-progenitors_endothelial	124.223	6.39627	1.68214	7.76299e-06	5.21189e-05
ENSMUSG00000062593	Gm49339	stromal_endothelial	124.223	8.88089	1.74237	4.30607e-09	5.91987e-08
ENSMUSG00000112023	Lilr4b	basal_adipocytes	812.061	4.96221	0.845832	5.52434e-10	3.86781e-09
ENSMUSG00000112023	Lilr4b	endothelial_adipocytes	812.061	1.69229	0.881164	0.0102963	0.0229203
ENSMUSG00000112023	Lilr4b	luminal-differentiated_adipocytes	812.061	2.98824	0.891048	4.46032e-05	0.000163869
ENSMUSG00000112023	Lilr4b	luminal-progenitors_adipocytes	812.061	2.12608	0.875636	0.00128494	0.00370936
ENSMUSG00000112023	Lilr4b	stromal_adipocytes	812.061	3.53518	0.84515	2.27581e-06	1.06505e-05
ENSMUSG00000112023	Lilr4b	endothelial_basal	812.061	-2.41899	0.97622	0.000621712	0.00412314
ENSMUSG00000112023	Lilr4b	luminal-progenitors_basal	812.061	-2.09852	0.995463	0.00175419	0.00770542
ENSMUSG00000112148	Lilrb4a	basal_adipocytes	702.181	4.51202	0.839612	1.08287e-08	6.49567e-08
ENSMUSG00000112148	Lilrb4a	luminal-differentiated_adipocytes	702.181	3.40648	0.86288	5.15087e-06	2.15499e-05
ENSMUSG00000112148	Lilrb4a	luminal-progenitors_adipocytes	702.181	2.66293	0.88575	0.000142985	0.000494722
ENSMUSG00000112148	Lilrb4a	stromal_adipocytes	702.181	3.08592	0.858697	2.09919e-05	8.47383e-05
ENSMUSG00000112148	Lilrb4a	endothelial_basal	702.181	-3.00471	0.925776	6.77216e-05	0.00059975
ENSMUSG00000112148	Lilrb4a	luminal-differentiated_endothelial	702.181	1.81474	0.973566	0.00456944	0.0137067
ENSMUSG00000112148	Lilrb4a	stromal_endothelial	702.181	1.39374	0.983036	0.0107688	0.0378284
ENSMUSG00000112843	Gm46224	basal_adipocytes	14.5077	11.624	1.73442	1.3344e-12	1.22618e-11
ENSMUSG00000112843	Gm46224	endothelial_adipocytes	14.5077	11.7538	1.70334	5.06921e-13	4.82144e-12
ENSMUSG00000112843	Gm46224	luminal-differentiated_adipocytes	14.5077	10.0466	1.74631	2.68233e-10	1.84177e-09
ENSMUSG00000112843	Gm46224	luminal-progenitors_adipocytes	14.5077	9.41914	1.7531	1.82234e-09	1.18233e-08
ENSMUSG00000112843	Gm46224	stromal_adipocytes	14.5077	9.55132	1.77031	1.26656e-09	8.59123e-09
ENSMUSG00000112226	Gm48786	basal_adipocytes	12.1031	4.22122	1.19646	3.08548e-05	0.00011563
ENSMUSG00000112226	Gm48786	endothelial_adipocytes	12.1031	2.78771	1.22919	0.0020551	0.00537935
ENSMUSG00000112226	Gm48786	luminal-differentiated_adipocytes	12.1031	2.65066	1.25074	0.00228268	0.00628229
ENSMUSG00000112226	Gm48786	stromal_adipocytes	12.1031	1.77347	1.13846	0.0168716	0.0386799
ENSMUSG00000112226	Gm48786	luminal-progenitors_basal	12.1031	-1.86482	1.19943	0.0074505	0.02667
ENSMUSG00000112557	Gm47626	basal_adipocytes	17.1177	2.69135	1.12886	0.0012872	0.00357
ENSMUSG00000112557	Gm47626	luminal-progenitors_adipocytes	17.1177	2.94136	1.09012	0.000380192	0.00121956
ENSMUSG00000112557	Gm47626	stromal_adipocytes	17.1177	1.59627	0.998788	0.0182396	0.0413828
ENSMUSG00000112557	Gm47626	luminal-differentiated_basal	17.1177	-2.59944	1.11507	0.000755109	0.00300016
ENSMUSG00000112557	Gm47626	luminal-progenitors_luminal-differentiated	17.1177	2.67821	0.953275	0.000170921	0.00125225
ENSMUSG00000112557	Gm47626	stromal_luminal-differentiated	17.1177	1.43067	0.971262	0.0145549	0.0393119
ENSMUSG00000019891	Dcbld1	endothelial_adipocytes	199.718	1.92335	0.44447	1.60712e-06	7.1655e-06
ENSMUSG00000019891	Dcbld1	luminal-progenitors_adipocytes	199.718	1.21468	0.404156	0.000936912	0.0027799
ENSMUSG00000019891	Dcbld1	stromal_adipocytes	199.718	-2.08149	0.453354	2.65607e-07	1.40847e-06
ENSMUSG00000019891	Dcbld1	endothelial_basal	199.718	1.30154	0.523224	0.000583163	0.0039044
ENSMUSG00000019891	Dcbld1	stromal_basal	199.718	-2.632	0.448188	1.22122e-09	3.19049e-08
ENSMUSG00000019891	Dcbld1	luminal-differentiated_endothelial	199.718	-2.58064	0.445039	5.37666e-10	5.05706e-09
ENSMUSG00000019891	Dcbld1	stromal_endothelial	199.718	-4.2204	0.443836	3.61433e-22	2.27372e-20
ENSMUSG00000019891	Dcbld1	luminal-progenitors_luminal-differentiated	199.718	1.85045	0.432713	1.81357e-06	2.11803e-05
ENSMUSG00000019891	Dcbld1	stromal_luminal-differentiated	199.718	-1.39416	0.468396	0.000202923	0.000852461
ENSMUSG00000019891	Dcbld1	stromal_luminal-progenitors	199.718	-3.55239	0.429668	4.54591e-17	9.17529e-16
ENSMUSG00000019861	Gopc	endothelial_adipocytes	914.337	1.67509	0.219836	3.47794e-15	4.13414e-14
ENSMUSG00000019861	Gopc	stromal_adipocytes	914.337	1.06415	0.208873	1.32147e-07	7.27734e-07
ENSMUSG00000019861	Gopc	luminal-differentiated_endothelial	914.337	-1.08689	0.221582	1.05645e-07	7.53536e-07
ENSMUSG00000019861	Gopc	luminal-progenitors_endothelial	914.337	-1.02159	0.218015	4.64589e-07	3.81395e-06
ENSMUSG00000112550	Gm6627	endothelial_adipocytes	11.3259	2.01428	1.0128	0.00658113	0.0152889
ENSMUSG00000112550	Gm6627	luminal-differentiated_endothelial	11.3259	-4.11085	1.12134	1.97095e-05	9.86813e-05
ENSMUSG00000112550	Gm6627	stromal_luminal-differentiated	11.3259	2.13779	1.19716	0.00421462	0.0133322
ENSMUSG00000089800	Rps19-ps10	endothelial_adipocytes	4.44645	2.65931	1.7872	0.0139864	0.0302091
ENSMUSG00000089800	Rps19-ps10	luminal-differentiated_endothelial	4.44645	-5.57402	1.98742	0.000216809	0.000889326
ENSMUSG00000089800	Rps19-ps10	luminal-progenitors_endothelial	4.44645	-5.1637	2.02355	0.000358948	0.00172977
ENSMUSG00000089800	Rps19-ps10	stromal_endothelial	4.44645	-5.54583	2.04533	0.00014198	0.000865702
ENSMUSG00000038624	Nepn	luminal-differentiated_adipocytes	19.6484	-4.82244	1.73293	0.000242879	0.000798095
ENSMUSG00000038624	Nepn	luminal-progenitors_adipocytes	19.6484	-5.14399	1.71849	9.03535e-05	0.000322921
ENSMUSG00000038624	Nepn	stromal_adipocytes	19.6484	-4.81138	1.72672	0.00014917	0.000525108
ENSMUSG00000038624	Nepn	luminal-differentiated_basal	19.6484	-2.5565	1.96243	0.0111199	0.0315594
ENSMUSG00000038624	Nepn	luminal-progenitors_basal	19.6484	-2.93574	1.94083	0.0056657	0.0210969
ENSMUSG00000038624	Nepn	stromal_basal	19.6484	-2.18614	1.8673	0.00798354	0.0369367
ENSMUSG00000038624	Nepn	luminal-differentiated_endothelial	19.6484	-6.08777	1.66602	1.80881e-05	9.11754e-05
ENSMUSG00000038624	Nepn	luminal-progenitors_endothelial	19.6484	-6.40854	1.65384	5.98403e-06	4.09263e-05
ENSMUSG00000038624	Nepn	stromal_endothelial	19.6484	-6.12543	1.71347	1.04733e-05	8.18484e-05
ENSMUSG00000023068	Nus1	luminal-differentiated_adipocytes	1796.62	-1.18209	0.202124	1.35691e-09	8.61752e-09
ENSMUSG00000023068	Nus1	stromal_adipocytes	1796.62	-1.06582	0.200195	3.8389e-08	2.2385e-07
ENSMUSG00000023068	Nus1	endothelial_basal	1796.62	1.27815	0.229417	9.73207e-10	2.41658e-08
ENSMUSG00000023068	Nus1	luminal-differentiated_endothelial	1796.62	-1.72411	0.211754	3.21446e-17	6.19143e-16
ENSMUSG00000023068	Nus1	stromal_endothelial	1796.62	-1.60608	0.21403	2.88996e-15	8.73568e-14
ENSMUSG00000112791	Gm47612	luminal-differentiated_adipocytes	3.69913	-7.02527	4.11271	0.00175978	0.00495111
ENSMUSG00000112791	Gm47612	luminal-progenitors_adipocytes	3.69913	3.68572	3.43878	0.0146371	0.0331014
ENSMUSG00000112791	Gm47612	luminal-differentiated_basal	3.69913	-3.97284	3.81958	0.0114503	0.0323691
ENSMUSG00000112791	Gm47612	luminal-progenitors_basal	3.69913	4.69864	4.1036	0.00468135	0.0179292
ENSMUSG00000112791	Gm47612	luminal-differentiated_endothelial	3.69913	-4.4928	3.84535	0.00814437	0.0227232
ENSMUSG00000112791	Gm47612	luminal-progenitors_endothelial	3.69913	4.19138	3.76514	0.00721823	0.0250312
ENSMUSG00000112791	Gm47612	luminal-progenitors_luminal-differentiated	3.69913	16.4252	3.15966	2.57385e-08	4.39833e-07
ENSMUSG00000112791	Gm47612	stromal_luminal-differentiated	3.69913	5.36318	4.04918	0.0047039	0.0147125
ENSMUSG00000112791	Gm47612	stromal_luminal-progenitors	3.69913	-4.42934	3.67632	0.0059392	0.0206237
ENSMUSG00000038602	Slc35f1	basal_adipocytes	59.4903	9.28243	1.09662	2.88675e-19	4.70241e-18
ENSMUSG00000038602	Slc35f1	endothelial_adipocytes	59.4903	2.75251	1.14294	0.00141255	0.00383392
ENSMUSG00000038602	Slc35f1	luminal-differentiated_adipocytes	59.4903	-9.36287	1.26647	3.83051e-15	4.09528e-14
ENSMUSG00000038602	Slc35f1	stromal_adipocytes	59.4903	2.86943	1.13338	0.00067415	0.00210753
ENSMUSG00000038602	Slc35f1	endothelial_basal	59.4903	-5.77595	1.03707	1.9734e-10	5.48841e-09
ENSMUSG00000038602	Slc35f1	luminal-differentiated_basal	59.4903	-18.9682	1.12218	7.896e-65	3.12758e-62
ENSMUSG00000038602	Slc35f1	luminal-progenitors_basal	59.4903	-9.27564	1.00806	7.93969e-22	4.8698e-20
ENSMUSG00000038602	Slc35f1	stromal_basal	59.4903	-5.58149	0.980081	8.40496e-11	2.66097e-09
ENSMUSG00000038602	Slc35f1	luminal-differentiated_endothelial	59.4903	-12.8643	1.15281	1.80753e-30	1.02516e-28
ENSMUSG00000038602	Slc35f1	luminal-progenitors_endothelial	59.4903	-2.80031	1.15901	0.000734207	0.00330636
ENSMUSG00000038602	Slc35f1	luminal-progenitors_luminal-differentiated	59.4903	9.5633	1.16291	8.13907e-17	4.57795e-15
ENSMUSG00000038602	Slc35f1	stromal_luminal-differentiated	59.4903	13.0453	1.11496	1.36935e-32	5.32217e-31
ENSMUSG00000038602	Slc35f1	stromal_luminal-progenitors	59.4903	3.07059	1.08502	0.000300015	0.00142249
ENSMUSG00000111918	Gm47624	basal_adipocytes	10.4342	8.47806	2.19675	1.41448e-06	6.43637e-06
ENSMUSG00000111918	Gm47624	endothelial_basal	10.4342	-8.51948	2.23058	4.84161e-06	5.77186e-05
ENSMUSG00000111918	Gm47624	luminal-differentiated_basal	10.4342	-9.5557	2.08154	1.06772e-07	8.3773e-07
ENSMUSG00000111918	Gm47624	luminal-progenitors_basal	10.4342	-8.93336	2.15365	4.33213e-07	4.01759e-06
ENSMUSG00000111918	Gm47624	stromal_basal	10.4342	-5.9324	2.36727	8.45403e-05	0.000783154
ENSMUSG00000112576	Gm47621	basal_adipocytes	10.5287	5.52936	1.17909	1.70484e-07	8.80172e-07
ENSMUSG00000112576	Gm47621	endothelial_adipocytes	10.5287	3.30012	1.23209	0.000547535	0.0016146
ENSMUSG00000112576	Gm47621	luminal-differentiated_basal	10.5287	-6.70821	1.17076	1.10428e-09	1.1128e-08
ENSMUSG00000112576	Gm47621	luminal-progenitors_basal	10.5287	-4.67849	1.06188	1.05487e-06	9.14391e-06
ENSMUSG00000112576	Gm47621	stromal_basal	10.5287	-5.41746	1.23911	1.13434e-07	2.02303e-06
ENSMUSG00000112576	Gm47621	luminal-differentiated_endothelial	10.5287	-4.60273	1.22402	1.53807e-05	7.8414e-05
ENSMUSG00000112576	Gm47621	luminal-progenitors_endothelial	10.5287	-2.34388	1.27215	0.00323595	0.0123964
ENSMUSG00000112576	Gm47621	stromal_endothelial	10.5287	-3.24591	1.30759	0.00049164	0.00263719
ENSMUSG00000038594	Cep85l	endothelial_adipocytes	1275.05	1.31466	0.247189	2.9085e-08	1.64427e-07
ENSMUSG00000038594	Cep85l	luminal-progenitors_adipocytes	1275.05	-1.47582	0.239396	1.51903e-10	1.10853e-09
ENSMUSG00000038594	Cep85l	luminal-progenitors_basal	1275.05	-2.27691	0.250485	2.35437e-20	1.24603e-18
ENSMUSG00000038594	Cep85l	luminal-progenitors_endothelial	1275.05	-2.88459	0.248442	8.38604e-32	9.63191e-30
ENSMUSG00000038594	Cep85l	stromal_endothelial	1275.05	-1.07532	0.256638	2.06496e-06	1.83653e-05
ENSMUSG00000038594	Cep85l	luminal-progenitors_luminal-differentiated	1275.05	-2.42453	0.238164	6.35253e-25	7.48167e-23
ENSMUSG00000038594	Cep85l	stromal_luminal-progenitors	1275.05	1.69613	0.246664	4.3403e-13	6.01438e-12
ENSMUSG00000112239	Gm17823	endothelial_adipocytes	45.2039	1.21207	0.645342	0.020322	0.0421564
ENSMUSG00000112239	Gm17823	luminal-differentiated_adipocytes	45.2039	1.25947	0.637675	0.0113111	0.0267214
ENSMUSG00000112239	Gm17823	luminal-progenitors_basal	45.2039	-2.01231	0.799689	0.000573034	0.00286471
ENSMUSG00000112239	Gm17823	luminal-progenitors_endothelial	45.2039	-2.57507	0.734363	2.93618e-05	0.000176743
ENSMUSG00000112239	Gm17823	stromal_endothelial	45.2039	-1.25945	0.754747	0.00636222	0.0243844
ENSMUSG00000112239	Gm17823	luminal-progenitors_luminal-differentiated	45.2039	-2.55142	0.656139	8.35909e-06	8.46573e-05
ENSMUSG00000112239	Gm17823	stromal_luminal-differentiated	45.2039	-1.45759	0.70477	0.00310104	0.0101232
ENSMUSG00000038583	Pln	basal_adipocytes	8.90421	3.90589	1.71038	0.00115597	0.00323717
ENSMUSG00000038583	Pln	luminal-differentiated_adipocytes	8.90421	-10.2531	1.69938	5.18873e-11	3.84667e-10
ENSMUSG00000038583	Pln	luminal-progenitors_adipocytes	8.90421	-10.3384	1.68423	3.25692e-11	2.52553e-10
ENSMUSG00000038583	Pln	luminal-differentiated_basal	8.90421	-15.485	1.62828	2.94971e-22	8.98747e-21
ENSMUSG00000038583	Pln	luminal-progenitors_basal	8.90421	-15.4329	1.60649	1.13051e-22	7.66486e-21
ENSMUSG00000038583	Pln	luminal-differentiated_endothelial	8.90421	-12.5665	1.68172	1.65644e-15	2.74116e-14
ENSMUSG00000038583	Pln	luminal-progenitors_endothelial	8.90421	-12.5662	1.67233	8.5818e-16	2.14027e-14
ENSMUSG00000038583	Pln	stromal_luminal-differentiated	8.90421	12.4052	1.61276	8.72107e-16	1.22598e-14
ENSMUSG00000038583	Pln	stromal_luminal-progenitors	8.90421	12.3213	1.61799	4.26974e-16	7.8904e-15
ENSMUSG00000112734	Gm47644	luminal-progenitors_adipocytes	67.875	-2.38684	0.609495	4.38786e-06	1.93063e-05
ENSMUSG00000112734	Gm47644	luminal-differentiated_basal	67.875	-1.22953	0.620228	0.00465819	0.014903
ENSMUSG00000112734	Gm47644	luminal-progenitors_basal	67.875	-2.93353	0.600107	2.3565e-07	2.30919e-06
ENSMUSG00000112734	Gm47644	luminal-differentiated_endothelial	67.875	-1.65246	0.637943	0.000667236	0.00245336
ENSMUSG00000112734	Gm47644	luminal-progenitors_endothelial	67.875	-3.25719	0.598099	8.42938e-09	8.79437e-08
ENSMUSG00000112734	Gm47644	stromal_endothelial	67.875	-1.15727	0.647233	0.00522927	0.0206482
ENSMUSG00000112734	Gm47644	stromal_luminal-progenitors	67.875	1.3768	0.670411	0.00198379	0.00785693
ENSMUSG00000112739	Gm20597	luminal-differentiated_basal	3.55922	-3.67671	2.41397	0.00488236	0.0155192
ENSMUSG00000112739	Gm20597	luminal-progenitors_basal	3.55922	-5.07435	2.38039	0.000606877	0.00301946
ENSMUSG00000112530	Gm47738	endothelial_adipocytes	216.172	1.14932	0.420165	0.00231048	0.00597571
ENSMUSG00000112530	Gm47738	luminal-differentiated_endothelial	216.172	-1.15379	0.446904	0.00119224	0.00413019
ENSMUSG00000019857	Asf1a	luminal-differentiated_endothelial	242.204	-1.25367	0.306266	3.75317e-06	2.1174e-05
ENSMUSG00000019856	Fam184a	endothelial_adipocytes	93.6581	-2.37606	0.757248	0.000155389	0.000508399
ENSMUSG00000019856	Fam184a	luminal-differentiated_adipocytes	93.6581	-1.37975	0.682663	0.00848945	0.0206662
ENSMUSG00000019856	Fam184a	luminal-progenitors_adipocytes	93.6581	-4.05673	0.698847	8.5035e-10	5.723e-09
ENSMUSG00000019856	Fam184a	stromal_adipocytes	93.6581	-1.18346	0.651228	0.0192952	0.043531
ENSMUSG00000019856	Fam184a	endothelial_basal	93.6581	-2.65503	0.757951	4.2193e-05	0.000397154
ENSMUSG00000019856	Fam184a	luminal-differentiated_basal	93.6581	-1.59027	0.790682	0.00273706	0.00937318
ENSMUSG00000019856	Fam184a	luminal-progenitors_basal	93.6581	-4.34899	0.71291	1.92601e-10	3.07158e-09
ENSMUSG00000019856	Fam184a	stromal_basal	93.6581	-1.281	0.831053	0.00661371	0.0316731
ENSMUSG00000019856	Fam184a	luminal-progenitors_luminal-differentiated	93.6581	-2.00327	0.758199	0.000413907	0.00267716
ENSMUSG00000019856	Fam184a	stromal_luminal-progenitors	93.6581	2.40806	0.782811	0.000123026	0.000631856
ENSMUSG00000003746	Man1a	endothelial_adipocytes	3125.07	1.23117	0.282795	4.3537e-06	1.83048e-05
ENSMUSG00000003746	Man1a	luminal-differentiated_adipocytes	3125.07	-1.15428	0.275055	7.52604e-06	3.08645e-05
ENSMUSG00000003746	Man1a	luminal-progenitors_adipocytes	3125.07	-1.2306	0.271161	2.05529e-06	9.42714e-06
ENSMUSG00000003746	Man1a	stromal_adipocytes	3125.07	2.70508	0.27694	1.47521e-23	2.81554e-22
ENSMUSG00000003746	Man1a	luminal-differentiated_basal	3125.07	-2.08286	0.291958	5.38963e-14	8.45201e-13
ENSMUSG00000003746	Man1a	luminal-progenitors_basal	3125.07	-2.18232	0.288515	7.09272e-15	2.08836e-13
ENSMUSG00000003746	Man1a	stromal_basal	3125.07	1.78739	0.291	1.10852e-10	3.42429e-09
ENSMUSG00000003746	Man1a	luminal-differentiated_endothelial	3125.07	-2.49147	0.287989	4.67313e-19	1.0587e-17
ENSMUSG00000003746	Man1a	luminal-progenitors_endothelial	3125.07	-2.57639	0.286145	4.27164e-20	1.71757e-18
ENSMUSG00000003746	Man1a	stromal_endothelial	3125.07	1.33561	0.298412	3.97521e-07	4.05985e-06
ENSMUSG00000003746	Man1a	stromal_luminal-differentiated	3125.07	3.95354	0.275612	1.63616e-47	1.41101e-45
ENSMUSG00000003746	Man1a	stromal_luminal-progenitors	3125.07	4.02731	0.274258	3.04524e-49	9.1762e-47
ENSMUSG00000097069	Gm16998	endothelial_adipocytes	18.7593	1.46824	0.871884	0.0229364	0.0468535
ENSMUSG00000097069	Gm16998	luminal-differentiated_endothelial	18.7593	-1.78079	0.984443	0.0053863	0.0158358
ENSMUSG00000097069	Gm16998	luminal-progenitors_endothelial	18.7593	-1.47445	0.985419	0.0106778	0.0351938
ENSMUSG00000112516	Gm47968	basal_adipocytes	3.13423	2.90582	1.56809	0.00496728	0.0122358
ENSMUSG00000112516	Gm47968	endothelial_adipocytes	3.13423	2.86959	1.53409	0.00536455	0.0127103
ENSMUSG00000112516	Gm47968	luminal-progenitors_adipocytes	3.13423	2.31879	1.43275	0.0104142	0.0244545
ENSMUSG00000047669	Msl3l2	basal_adipocytes	118.141	1.48534	0.407338	4.85365e-05	0.000175927
ENSMUSG00000047669	Msl3l2	endothelial_adipocytes	118.141	1.98932	0.406385	9.46771e-08	4.98837e-07
ENSMUSG00000047669	Msl3l2	luminal-differentiated_adipocytes	118.141	1.64859	0.385953	2.55081e-06	1.1089e-05
ENSMUSG00000047669	Msl3l2	stromal_adipocytes	118.141	2.31686	0.39099	1.78075e-10	1.30763e-09
ENSMUSG00000047669	Msl3l2	luminal-progenitors_endothelial	118.141	-1.45338	0.416973	2.77001e-05	0.000167726
ENSMUSG00000047669	Msl3l2	luminal-progenitors_luminal-differentiated	118.141	-1.091	0.411688	0.000459615	0.00293009
ENSMUSG00000047669	Msl3l2	stromal_luminal-progenitors	118.141	1.84411	0.395526	1.93009e-07	1.49804e-06
ENSMUSG00000071303	Rps8-ps1	luminal-progenitors_adipocytes	6.66983	2.22387	0.696675	8.90635e-05	0.000318659
ENSMUSG00000071303	Rps8-ps1	luminal-progenitors_endothelial	6.66983	2.73037	0.84365	7.40759e-05	0.000412907
ENSMUSG00000071303	Rps8-ps1	luminal-progenitors_luminal-differentiated	6.66983	1.6039	0.643194	0.000658017	0.00399395
ENSMUSG00000050953	Gja1	luminal-differentiated_adipocytes	4775.77	-6.06957	0.407607	3.48605e-51	3.4002e-49
ENSMUSG00000050953	Gja1	luminal-progenitors_adipocytes	4775.77	-2.45471	0.418581	1.72008e-10	1.24689e-09
ENSMUSG00000050953	Gja1	luminal-differentiated_basal	4775.77	-6.61015	0.420855	1.90269e-56	5.02434e-54
ENSMUSG00000050953	Gja1	luminal-progenitors_basal	4775.77	-3.04216	0.41482	8.35777e-14	2.14379e-12
ENSMUSG00000050953	Gja1	luminal-differentiated_endothelial	4775.77	-6.60959	0.420613	1.60106e-56	4.73721e-54
ENSMUSG00000050953	Gja1	luminal-progenitors_endothelial	4775.77	-3.04201	0.419121	7.86201e-14	1.58061e-12
ENSMUSG00000050953	Gja1	luminal-progenitors_luminal-differentiated	4775.77	3.4116	0.408519	2.45495e-18	1.60796e-16
ENSMUSG00000050953	Gja1	stromal_luminal-differentiated	4775.77	6.62156	0.407049	2.08302e-60	3.65428e-58
ENSMUSG00000050953	Gja1	stromal_luminal-progenitors	4775.77	3.06289	0.403928	9.61327e-15	1.57031e-13
ENSMUSG00000112833	Gm36595	luminal-differentiated_adipocytes	3.53211	-2.63255	2.04617	0.0183238	0.0412527
ENSMUSG00000112833	Gm36595	luminal-progenitors_adipocytes	3.53211	-2.96257	2.05904	0.0105478	0.0247505
ENSMUSG00000112825	Gm9118	luminal-differentiated_endothelial	27.286	2.36288	1.30616	0.00412077	0.0125059
ENSMUSG00000112825	Gm9118	luminal-progenitors_endothelial	27.286	3.15785	1.2899	0.00066583	0.00303288
ENSMUSG00000112825	Gm9118	stromal_luminal-progenitors	27.286	-1.50052	1.14338	0.0149405	0.0457356
ENSMUSG00000111954	Gm7001	stromal_adipocytes	6.08451	4.50424	2.55859	0.00197618	0.00562524
ENSMUSG00000111954	Gm7001	stromal_endothelial	6.08451	4.43059	2.77316	0.00200705	0.00901186
ENSMUSG00000111954	Gm7001	stromal_luminal-differentiated	6.08451	4.00227	2.58523	0.00442424	0.013916
ENSMUSG00000111954	Gm7001	stromal_luminal-progenitors	6.08451	2.93272	2.39681	0.0121475	0.0382556
ENSMUSG00000019878	Hsf2	stromal_endothelial	343.236	1.7203	0.296457	3.30001e-10	5.27628e-09
ENSMUSG00000019878	Hsf2	stromal_luminal-differentiated	343.236	1.15141	0.283522	4.00614e-06	2.20277e-05
ENSMUSG00000019878	Hsf2	stromal_luminal-progenitors	343.236	1.53791	0.288601	3.93708e-09	3.7101e-08
ENSMUSG00000019877	Serinc1	luminal-differentiated_adipocytes	3450.39	-1.20646	0.165461	8.25333e-14	7.88243e-13
ENSMUSG00000019877	Serinc1	luminal-progenitors_adipocytes	3450.39	-1.1824	0.164248	2.49067e-13	2.31777e-12
ENSMUSG00000019876	Pkib	basal_adipocytes	173.745	4.54471	1.02972	1.03604e-06	4.79876e-06
ENSMUSG00000019876	Pkib	endothelial_adipocytes	173.745	4.96068	1.00647	5.88369e-08	3.19178e-07
ENSMUSG00000019876	Pkib	luminal-differentiated_adipocytes	173.745	6.90193	0.993102	1.89074e-13	1.74396e-12
ENSMUSG00000019876	Pkib	luminal-progenitors_adipocytes	173.745	8.23888	1.00727	4.41999e-18	5.93418e-17
ENSMUSG00000019876	Pkib	stromal_adipocytes	173.745	4.07073	1.00856	3.78505e-06	1.71678e-05
ENSMUSG00000019876	Pkib	luminal-differentiated_basal	173.745	1.44768	0.931544	0.0104147	0.0298387
ENSMUSG00000019876	Pkib	luminal-progenitors_basal	173.745	3.13908	0.899719	5.20666e-05	0.000331088
ENSMUSG00000019876	Pkib	luminal-progenitors_endothelial	173.745	2.58544	0.959998	0.000352042	0.00170097
ENSMUSG00000019876	Pkib	stromal_luminal-differentiated	173.745	-2.11346	0.931225	0.00119773	0.00430439
ENSMUSG00000019876	Pkib	stromal_luminal-progenitors	173.745	-3.69823	0.824794	1.54082e-06	1.06749e-05
ENSMUSG00000019874	Fabp7	basal_adipocytes	3.57161	2.90426	2.57279	0.0222289	0.0466718
ENSMUSG00000019874	Fabp7	luminal-differentiated_basal	3.57161	-5.88733	3.25858	0.00148704	0.00548495
ENSMUSG00000019872	Smpdl3a	basal_adipocytes	1173.91	-1.32262	0.269088	2.23878e-07	1.13804e-06
ENSMUSG00000019872	Smpdl3a	luminal-differentiated_adipocytes	1173.91	-2.7565	0.262654	5.28839e-27	1.21049e-25
ENSMUSG00000019872	Smpdl3a	luminal-differentiated_basal	1173.91	-1.29047	0.280893	2.63877e-07	1.95779e-06
ENSMUSG00000019872	Smpdl3a	stromal_basal	1173.91	1.01275	0.293677	1.91226e-05	0.000210683
ENSMUSG00000019872	Smpdl3a	luminal-differentiated_endothelial	1173.91	-1.87924	0.274021	5.77628e-13	7.57362e-12
ENSMUSG00000019872	Smpdl3a	luminal-progenitors_luminal-differentiated	1173.91	2.10671	0.258086	9.3859e-17	5.25569e-15
ENSMUSG00000019872	Smpdl3a	stromal_luminal-differentiated	1173.91	2.50832	0.26135	8.78603e-23	1.93997e-21
ENSMUSG00000058537	AW822073	basal_adipocytes	16.9864	11.1635	1.72336	4.18339e-12	3.64264e-11
ENSMUSG00000058537	AW822073	endothelial_adipocytes	16.9864	12.0415	1.66558	6.20949e-14	6.48629e-13
ENSMUSG00000058537	AW822073	luminal-differentiated_adipocytes	16.9864	8.68925	1.70817	1.03983e-08	6.01217e-08
ENSMUSG00000058537	AW822073	luminal-progenitors_adipocytes	16.9864	10.0051	1.67869	8.12048e-11	6.06138e-10
ENSMUSG00000058537	AW822073	stromal_adipocytes	16.9864	9.83682	1.71721	2.36867e-10	1.72208e-09
ENSMUSG00000075046	Duxf3	basal_adipocytes	34.8286	10.0786	1.48756	2.54793e-13	2.5105e-12
ENSMUSG00000075046	Duxf3	endothelial_adipocytes	34.8286	10.5267	1.45623	1.93577e-14	2.13178e-13
ENSMUSG00000075046	Duxf3	luminal-differentiated_adipocytes	34.8286	8.25813	1.46299	4.96323e-10	3.31389e-09
ENSMUSG00000075046	Duxf3	luminal-progenitors_adipocytes	34.8286	10.572	1.39728	2.09208e-15	2.3192e-14
ENSMUSG00000075046	Duxf3	stromal_adipocytes	34.8286	8.8016	1.46971	2.52751e-11	2.0165e-10
ENSMUSG00000038039	Gcc2	endothelial_adipocytes	1303.17	1.13462	0.357558	0.000576099	0.00169212
ENSMUSG00000038039	Gcc2	luminal-differentiated_adipocytes	1303.17	1.22772	0.350804	0.000115043	0.000398572
ENSMUSG00000019920	Lims1	endothelial_adipocytes	1197.27	1.30786	0.25356	7.02926e-08	3.77157e-07
ENSMUSG00000019920	Lims1	luminal-differentiated_endothelial	1197.27	-1.27874	0.261509	8.32332e-08	6.03853e-07
ENSMUSG00000003227	Edar	basal_adipocytes	61.1465	8.0122	1.37566	5.34249e-11	4.15571e-10
ENSMUSG00000003227	Edar	endothelial_adipocytes	61.1465	2.49286	1.39056	0.00803046	0.0183368
ENSMUSG00000003227	Edar	luminal-differentiated_adipocytes	61.1465	4.63672	1.34385	3.5423e-05	0.000131846
ENSMUSG00000003227	Edar	luminal-progenitors_adipocytes	61.1465	7.87021	1.32684	4.89961e-11	3.74162e-10
ENSMUSG00000003227	Edar	endothelial_basal	61.1465	-4.14005	1.2922	2.39322e-05	0.000239693
ENSMUSG00000003227	Edar	luminal-differentiated_basal	61.1465	-2.39818	1.29243	0.00281366	0.00959189
ENSMUSG00000003227	Edar	stromal_basal	61.1465	-5.66539	1.25679	5.27252e-08	1.00843e-06
ENSMUSG00000003227	Edar	luminal-progenitors_endothelial	61.1465	4.2424	1.18462	2.86561e-05	0.000172821
ENSMUSG00000003227	Edar	luminal-progenitors_luminal-differentiated	61.1465	1.9462	1.13913	0.00363962	0.0171333
ENSMUSG00000003227	Edar	stromal_luminal-differentiated	61.1465	-2.02179	1.27618	0.00738727	0.0218336
ENSMUSG00000003227	Edar	stromal_luminal-progenitors	61.1465	-5.58602	1.09721	5.19006e-08	4.2937e-07
ENSMUSG00000037990	Sh3rf3	basal_adipocytes	125.84	5.49393	1.00097	3.03753e-09	1.94734e-08
ENSMUSG00000037990	Sh3rf3	luminal-differentiated_adipocytes	125.84	-11.5594	1.1353	1.64859e-25	3.40935e-24
ENSMUSG00000037990	Sh3rf3	stromal_adipocytes	125.84	5.35999	0.981431	2.03275e-09	1.34848e-08
ENSMUSG00000037990	Sh3rf3	endothelial_basal	125.84	-5.91567	1.16476	3.4849e-09	7.8086e-08
ENSMUSG00000037990	Sh3rf3	luminal-differentiated_basal	125.84	-17.4673	1.09724	1.0094e-57	2.75432e-55
ENSMUSG00000037990	Sh3rf3	luminal-progenitors_basal	125.84	-4.49895	0.934563	1.97418e-07	1.95826e-06
ENSMUSG00000037990	Sh3rf3	luminal-differentiated_endothelial	125.84	-11.0736	1.20689	6.58914e-22	1.88817e-20
ENSMUSG00000037990	Sh3rf3	stromal_endothelial	125.84	5.71288	1.03994	2.59064e-09	3.67723e-08
ENSMUSG00000037990	Sh3rf3	luminal-progenitors_luminal-differentiated	125.84	12.5733	1.07159	3.17635e-32	7.31028e-30
ENSMUSG00000037990	Sh3rf3	stromal_luminal-differentiated	125.84	17.3366	1.06756	5.68623e-60	9.84063e-58
ENSMUSG00000037990	Sh3rf3	stromal_luminal-progenitors	125.84	4.49347	0.901135	1.47244e-07	1.15863e-06
ENSMUSG00000019917	Septin10	luminal-progenitors_adipocytes	615.442	-3.42684	0.26566	8.10325e-39	4.44065e-37
ENSMUSG00000019917	Septin10	luminal-progenitors_basal	615.442	-2.41395	0.278669	1.29976e-18	5.9283e-17
ENSMUSG00000019917	Septin10	luminal-differentiated_endothelial	615.442	-1.00569	0.277046	4.15015e-05	0.00019566
ENSMUSG00000019917	Septin10	luminal-progenitors_endothelial	615.442	-3.51186	0.27477	4.32183e-38	8.8556e-36
ENSMUSG00000019917	Septin10	luminal-progenitors_luminal-differentiated	615.442	-2.3716	0.263566	6.11731e-20	4.72181e-18
ENSMUSG00000019917	Septin10	stromal_luminal-progenitors	615.442	2.80745	0.265928	1.29673e-26	6.12787e-25
ENSMUSG00000098188	Sowahc	basal_adipocytes	2258.28	-4.18071	0.367569	1.40797e-30	4.89878e-29
ENSMUSG00000098188	Sowahc	endothelial_adipocytes	2258.28	-2.82044	0.371097	3.215e-15	3.84017e-14
ENSMUSG00000098188	Sowahc	luminal-differentiated_adipocytes	2258.28	-4.43713	0.354183	1.11432e-36	4.61621e-35
ENSMUSG00000098188	Sowahc	luminal-progenitors_adipocytes	2258.28	-5.47844	0.355098	7.12108e-55	1.01719e-52
ENSMUSG00000098188	Sowahc	stromal_adipocytes	2258.28	-4.4286	0.353888	8.15775e-37	3.42532e-35
ENSMUSG00000098188	Sowahc	endothelial_basal	2258.28	1.13805	0.4361	0.000400381	0.00283196
ENSMUSG00000098188	Sowahc	luminal-progenitors_basal	2258.28	-1.0773	0.405123	0.00045044	0.00231505
ENSMUSG00000098188	Sowahc	luminal-differentiated_endothelial	2258.28	-1.44265	0.386658	1.4175e-05	7.26897e-05
ENSMUSG00000098188	Sowahc	luminal-progenitors_endothelial	2258.28	-2.58324	0.371932	6.08965e-13	1.07272e-11
ENSMUSG00000098188	Sowahc	stromal_endothelial	2258.28	-1.4421	0.396556	1.27384e-05	9.78318e-05
ENSMUSG00000019916	P4ha1	basal_adipocytes	1390.17	1.61749	0.297623	7.30274e-09	4.47804e-08
ENSMUSG00000019916	P4ha1	stromal_adipocytes	1390.17	2.70691	0.286231	2.98934e-22	5.22635e-21
ENSMUSG00000019916	P4ha1	luminal-differentiated_basal	1390.17	-2.43119	0.299223	3.47525e-17	7.08258e-16
ENSMUSG00000019916	P4ha1	luminal-progenitors_basal	1390.17	-2.71778	0.294043	9.05196e-21	4.99071e-19
ENSMUSG00000019916	P4ha1	luminal-differentiated_endothelial	1390.17	-1.41695	0.305716	2.63732e-07	1.77656e-06
ENSMUSG00000019916	P4ha1	luminal-progenitors_endothelial	1390.17	-1.70348	0.30829	1.33669e-09	1.54219e-08
ENSMUSG00000019916	P4ha1	stromal_endothelial	1390.17	1.95532	0.301444	6.21633e-12	1.25342e-10
ENSMUSG00000019916	P4ha1	stromal_luminal-differentiated	1390.17	3.49972	0.285601	1.50482e-35	7.00781e-34
ENSMUSG00000019916	P4ha1	stromal_luminal-progenitors	1390.17	3.77306	0.283147	6.115e-41	1.02368e-38
ENSMUSG00000009654	Oit3	basal_adipocytes	11.1083	2.63004	1.57322	0.00878374	0.0204064
ENSMUSG00000009654	Oit3	stromal_adipocytes	11.1083	1.98623	1.42114	0.020242	0.0453991
ENSMUSG00000009654	Oit3	luminal-differentiated_basal	11.1083	-4.1814	1.71944	0.000572683	0.00235026
ENSMUSG00000009654	Oit3	stromal_luminal-differentiated	11.1083	3.5066	1.68761	0.00146811	0.00517657
ENSMUSG00000009647	Mcu	basal_adipocytes	495.947	1.80919	0.282388	1.34081e-11	1.11192e-10
ENSMUSG00000009647	Mcu	endothelial_adipocytes	495.947	1.54298	0.278453	5.3693e-09	3.30309e-08
ENSMUSG00000009647	Mcu	stromal_adipocytes	495.947	2.46268	0.269518	4.38506e-21	7.22281e-20
ENSMUSG00000009647	Mcu	luminal-differentiated_basal	495.947	-1.18246	0.284541	2.60049e-06	1.66754e-05
ENSMUSG00000009647	Mcu	stromal_luminal-differentiated	495.947	1.87006	0.269023	3.25386e-13	3.69912e-12
ENSMUSG00000009647	Mcu	stromal_luminal-progenitors	495.947	1.55206	0.27729	9.20683e-10	9.24039e-09
ENSMUSG00000071280	Gm10322	luminal-differentiated_adipocytes	3.26792	-2.52267	2.05761	0.0221437	0.0488759
ENSMUSG00000071280	Gm10322	luminal-differentiated_basal	3.26792	-5.2809	2.36412	0.00074645	0.00296912
ENSMUSG00000071280	Gm10322	luminal-progenitors_basal	3.26792	-3.247	2.25308	0.00544655	0.0204037
ENSMUSG00000071280	Gm10322	stromal_luminal-differentiated	3.26792	3.22436	2.3023	0.0076543	0.0225293
ENSMUSG00000020111	Micu1	stromal_adipocytes	1012.01	1.32575	0.207302	3.26638e-11	2.57183e-10
ENSMUSG00000020111	Micu1	stromal_endothelial	1012.01	1.16437	0.220744	9.3055e-09	1.23004e-07
ENSMUSG00000020111	Micu1	stromal_luminal-differentiated	1012.01	1.44768	0.212121	5.27909e-13	5.93041e-12
ENSMUSG00000020111	Micu1	stromal_luminal-progenitors	1012.01	1.84538	0.209662	1.61035e-19	4.09054e-18
ENSMUSG00000091941	Gm7399	basal_adipocytes	4.89523	3.34601	1.37208	0.000936074	0.0026724
ENSMUSG00000091941	Gm7399	luminal-differentiated_basal	4.89523	-3.08331	1.4354	0.00120119	0.00452644
ENSMUSG00000112673	Gm7413	basal_adipocytes	4.41455	3.02115	1.0868	0.000366497	0.00113716
ENSMUSG00000112673	Gm7413	luminal-progenitors_adipocytes	4.41455	1.60963	0.942587	0.0158178	0.0354429
ENSMUSG00000020108	Ddit4	basal_adipocytes	1123.25	2.10559	0.455071	2.56646e-07	1.29568e-06
ENSMUSG00000020108	Ddit4	endothelial_adipocytes	1123.25	4.01018	0.433463	4.92097e-21	9.5533e-20
ENSMUSG00000020108	Ddit4	stromal_adipocytes	1123.25	2.03635	0.439358	2.19612e-07	1.18022e-06
ENSMUSG00000020108	Ddit4	endothelial_basal	1123.25	1.6847	0.491791	3.97968e-05	0.000377931
ENSMUSG00000020108	Ddit4	luminal-differentiated_basal	1123.25	-1.1635	0.453688	0.00102057	0.00391429
ENSMUSG00000020108	Ddit4	luminal-progenitors_basal	1123.25	-1.44452	0.494678	0.000142348	0.000829099
ENSMUSG00000020108	Ddit4	luminal-differentiated_endothelial	1123.25	-3.20197	0.442314	4.43964e-14	6.4514e-13
ENSMUSG00000020108	Ddit4	luminal-progenitors_endothelial	1123.25	-3.43343	0.436208	7.0659e-16	1.77779e-14
ENSMUSG00000020108	Ddit4	stromal_endothelial	1123.25	-1.74388	0.472364	9.97965e-06	7.84754e-05
ENSMUSG00000020108	Ddit4	stromal_luminal-differentiated	1123.25	1.12214	0.441057	0.00118197	0.00425192
ENSMUSG00000020108	Ddit4	stromal_luminal-progenitors	1123.25	1.36818	0.477982	0.000155377	0.000783552
ENSMUSG00000044475	Ascc1	luminal-differentiated_endothelial	351.36	1.02994	0.210651	1.31083e-07	9.21858e-07
ENSMUSG00000058297	Spock2	basal_adipocytes	1925.52	6.35724	0.623279	5.70923e-26	1.47956e-24
ENSMUSG00000058297	Spock2	endothelial_adipocytes	1925.52	6.15118	0.625325	1.17799e-24	3.05481e-23
ENSMUSG00000058297	Spock2	stromal_adipocytes	1925.52	6.57347	0.607016	2.85022e-29	7.62829e-28
ENSMUSG00000058297	Spock2	luminal-differentiated_basal	1925.52	-6.48012	0.614098	7.44247e-27	3.25217e-25
ENSMUSG00000058297	Spock2	luminal-progenitors_basal	1925.52	-5.8808	0.619662	5.67237e-23	3.94175e-21
ENSMUSG00000058297	Spock2	luminal-differentiated_endothelial	1925.52	-6.29461	0.613223	1.64636e-25	6.17271e-24
ENSMUSG00000058297	Spock2	luminal-progenitors_endothelial	1925.52	-5.74201	0.612294	9.88918e-22	4.63056e-20
ENSMUSG00000058297	Spock2	stromal_luminal-differentiated	1925.52	6.6884	0.594749	2.8217e-30	9.32545e-29
ENSMUSG00000058297	Spock2	stromal_luminal-progenitors	1925.52	6.11546	0.591389	5.26159e-26	2.36016e-24
ENSMUSG00000057337	Chst3	basal_adipocytes	81.0319	7.02257	0.967855	5.51792e-15	6.35568e-14
ENSMUSG00000057337	Chst3	endothelial_adipocytes	81.0319	5.61554	0.95129	1.28795e-10	9.58761e-10
ENSMUSG00000057337	Chst3	luminal-differentiated_adipocytes	81.0319	1.96436	1.00617	0.00525873	0.0134071
ENSMUSG00000057337	Chst3	stromal_adipocytes	81.0319	4.9453	0.927393	6.02008e-09	3.81098e-08
ENSMUSG00000057337	Chst3	luminal-differentiated_basal	81.0319	-4.5232	0.810031	4.11756e-09	3.89368e-08
ENSMUSG00000057337	Chst3	luminal-progenitors_basal	81.0319	-5.89089	0.818454	1.55398e-14	4.3613e-13
ENSMUSG00000057337	Chst3	stromal_basal	81.0319	-1.26235	0.89564	0.00948007	0.0424761
ENSMUSG00000057337	Chst3	luminal-differentiated_endothelial	81.0319	-3.11242	0.868917	2.07523e-05	0.000103311
ENSMUSG00000057337	Chst3	luminal-progenitors_endothelial	81.0319	-4.65602	0.807724	1.32398e-09	1.5289e-08
ENSMUSG00000057337	Chst3	stromal_luminal-differentiated	81.0319	2.26053	0.876587	0.00048126	0.0018799
ENSMUSG00000057337	Chst3	stromal_luminal-progenitors	81.0319	3.97599	0.777015	8.19034e-08	6.60207e-07
ENSMUSG00000004207	Psap	stromal_luminal-differentiated	30221.7	1.35311	0.291867	2.18311e-07	1.42825e-06
ENSMUSG00000012819	Cdh23	endothelial_adipocytes	267.306	3.09969	0.735065	2.38271e-06	1.04193e-05
ENSMUSG00000012819	Cdh23	luminal-progenitors_adipocytes	267.306	-2.26164	0.744662	0.00015209	0.000523386
ENSMUSG00000012819	Cdh23	stromal_adipocytes	267.306	-2.27425	0.752883	0.000169162	0.000588427
ENSMUSG00000012819	Cdh23	endothelial_basal	267.306	2.28502	0.792859	0.000251192	0.00189984
ENSMUSG00000012819	Cdh23	luminal-differentiated_basal	267.306	-1.28212	0.753903	0.00881533	0.0259297
ENSMUSG00000012819	Cdh23	luminal-progenitors_basal	267.306	-3.08039	0.728511	4.15933e-06	3.25253e-05
ENSMUSG00000012819	Cdh23	stromal_basal	267.306	-2.97377	0.724972	4.83692e-06	6.09467e-05
ENSMUSG00000012819	Cdh23	luminal-differentiated_endothelial	267.306	-4.40213	0.71634	1.44418e-10	1.45294e-09
ENSMUSG00000012819	Cdh23	luminal-progenitors_endothelial	267.306	-5.80783	0.71239	4.9268e-17	1.41946e-15
ENSMUSG00000012819	Cdh23	stromal_endothelial	267.306	-5.78101	0.722484	8.46805e-17	3.07395e-15
ENSMUSG00000020101	Vsir	luminal-differentiated_adipocytes	2090.1	-1.45967	0.511234	0.000733376	0.00221342
ENSMUSG00000020101	Vsir	luminal-differentiated_basal	2090.1	-2.20895	0.565331	3.88483e-06	2.42819e-05
ENSMUSG00000020101	Vsir	luminal-differentiated_endothelial	2090.1	-2.76868	0.542046	2.49e-08	1.92113e-07
ENSMUSG00000020101	Vsir	luminal-progenitors_endothelial	2090.1	-1.26974	0.571455	0.00198623	0.00802038
ENSMUSG00000020101	Vsir	stromal_luminal-differentiated	2090.1	1.77265	0.546706	6.79809e-05	0.000311261
ENSMUSG00000020100	Slc29a3	basal_adipocytes	1361.63	1.54311	0.336493	7.1579e-07	3.39888e-06
ENSMUSG00000020100	Slc29a3	luminal-differentiated_adipocytes	1361.63	1.1839	0.320212	5.76315e-05	0.000208626
ENSMUSG00000020100	Slc29a3	luminal-progenitors_adipocytes	1361.63	1.93941	0.326674	1.93518e-10	1.39431e-09
ENSMUSG00000020100	Slc29a3	stromal_adipocytes	1361.63	1.97923	0.329166	1.06169e-10	7.98385e-10
ENSMUSG00000020100	Slc29a3	endothelial_basal	1361.63	-1.05206	0.389001	0.000309399	0.0022696
ENSMUSG00000020100	Slc29a3	luminal-progenitors_endothelial	1361.63	1.50408	0.351153	9.18428e-07	7.1653e-06
ENSMUSG00000020100	Slc29a3	stromal_endothelial	1361.63	1.53958	0.352675	5.83193e-07	5.77926e-06
ENSMUSG00000020099	Unc5b	basal_adipocytes	820.378	2.26266	0.462931	6.37212e-08	3.47653e-07
ENSMUSG00000020099	Unc5b	endothelial_adipocytes	820.378	2.79134	0.451894	6.47136e-11	4.97258e-10
ENSMUSG00000020099	Unc5b	luminal-differentiated_basal	820.378	-2.26588	0.467063	6.05236e-08	4.90217e-07
ENSMUSG00000020099	Unc5b	luminal-progenitors_basal	820.378	-2.63175	0.446794	9.86908e-10	1.42777e-08
ENSMUSG00000020099	Unc5b	stromal_basal	820.378	-1.37829	0.517558	0.00025057	0.00201688
ENSMUSG00000020099	Unc5b	luminal-differentiated_endothelial	820.378	-2.79491	0.453491	5.98635e-11	6.2692e-10
ENSMUSG00000020099	Unc5b	luminal-progenitors_endothelial	820.378	-3.12275	0.445042	4.48191e-13	8.03888e-12
ENSMUSG00000020099	Unc5b	stromal_endothelial	820.378	-1.96342	0.47195	1.70148e-06	1.54005e-05
ENSMUSG00000112592	Gm19972	basal_adipocytes	39.1324	1.54195	0.798602	0.0102688	0.0234997
ENSMUSG00000112592	Gm19972	endothelial_adipocytes	39.1324	1.43135	0.778301	0.0167055	0.035324
ENSMUSG00000112592	Gm19972	luminal-differentiated_basal	39.1324	-2.58038	0.91239	0.000179332	0.000818896
ENSMUSG00000112592	Gm19972	luminal-progenitors_basal	39.1324	-1.32791	0.902909	0.0110175	0.0370539
ENSMUSG00000112592	Gm19972	stromal_basal	39.1324	-1.29828	0.916155	0.00911591	0.0411187
ENSMUSG00000112592	Gm19972	luminal-differentiated_endothelial	39.1324	-2.42134	0.894082	0.00034397	0.00135829
ENSMUSG00000112592	Gm19972	stromal_endothelial	39.1324	-1.1662	0.85671	0.0149668	0.0499636
ENSMUSG00000020098	Pcbd1	basal_adipocytes	48.0422	2.22496	0.784473	0.00037165	0.00115187
ENSMUSG00000020098	Pcbd1	endothelial_adipocytes	48.0422	-2.71736	1.02205	0.000684325	0.00198016
ENSMUSG00000020098	Pcbd1	luminal-differentiated_adipocytes	48.0422	4.84952	0.698392	6.10983e-13	5.40909e-12
ENSMUSG00000020098	Pcbd1	luminal-progenitors_adipocytes	48.0422	1.78979	0.720299	0.00159095	0.00450715
ENSMUSG00000020098	Pcbd1	endothelial_basal	48.0422	-5.5218	1.04159	7.97963e-10	2.02025e-08
ENSMUSG00000020098	Pcbd1	luminal-differentiated_basal	48.0422	1.99829	0.784367	0.000447904	0.00188221
ENSMUSG00000020098	Pcbd1	luminal-differentiated_endothelial	48.0422	8.00772	0.93539	4.77746e-19	1.08134e-17
ENSMUSG00000020098	Pcbd1	luminal-progenitors_endothelial	48.0422	5.16727	0.931045	4.10463e-09	4.45474e-08
ENSMUSG00000020098	Pcbd1	stromal_endothelial	48.0422	4.26928	0.942403	6.74266e-07	6.6082e-06
ENSMUSG00000020098	Pcbd1	luminal-progenitors_luminal-differentiated	48.0422	-2.44565	0.665307	1.82883e-05	0.00017036
ENSMUSG00000020098	Pcbd1	stromal_luminal-differentiated	48.0422	-3.46928	0.682354	3.03217e-08	2.20258e-07
ENSMUSG00000020097	Sgpl1	endothelial_adipocytes	1657.65	-1.94786	0.272357	7.96738e-14	8.20045e-13
ENSMUSG00000020097	Sgpl1	endothelial_basal	1657.65	-1.46644	0.293767	3.82742e-08	7.12614e-07
ENSMUSG00000020097	Sgpl1	luminal-differentiated_endothelial	1657.65	1.24915	0.277294	5.7712e-07	3.7005e-06
ENSMUSG00000020097	Sgpl1	stromal_endothelial	1657.65	1.10654	0.280639	5.5404e-06	4.57845e-05
ENSMUSG00000059901	Adamts14	basal_adipocytes	167.492	3.85979	0.932236	3.33295e-06	1.44156e-05
ENSMUSG00000059901	Adamts14	endothelial_adipocytes	167.492	4.21433	0.90289	3.40885e-07	1.66265e-06
ENSMUSG00000059901	Adamts14	stromal_adipocytes	167.492	6.34866	0.899939	2.73302e-14	2.80677e-13
ENSMUSG00000059901	Adamts14	luminal-differentiated_basal	167.492	-5.78738	0.937429	1.23008e-10	1.3756e-09
ENSMUSG00000059901	Adamts14	luminal-progenitors_basal	167.492	-3.30475	0.907182	3.28675e-05	0.000217263
ENSMUSG00000059901	Adamts14	stromal_basal	167.492	1.64862	1.02234	0.00479867	0.0243814
ENSMUSG00000059901	Adamts14	luminal-differentiated_endothelial	167.492	-6.16315	0.932749	6.1429e-12	7.19053e-11
ENSMUSG00000059901	Adamts14	luminal-progenitors_endothelial	167.492	-3.74775	0.904533	3.92384e-06	2.77398e-05
ENSMUSG00000059901	Adamts14	luminal-progenitors_luminal-differentiated	167.492	1.4576	0.988337	0.00958678	0.0380769
ENSMUSG00000059901	Adamts14	stromal_luminal-differentiated	167.492	8.26868	0.920064	9.27533e-21	1.82045e-19
ENSMUSG00000059901	Adamts14	stromal_luminal-progenitors	167.492	5.81765	0.839892	6.04321e-13	8.23761e-12
ENSMUSG00000037202	Prf1	endothelial_adipocytes	76.645	13.6735	1.64684	2.55041e-17	3.66489e-16
ENSMUSG00000037202	Prf1	luminal-differentiated_adipocytes	76.645	10.574	1.63719	3.82125e-12	3.17204e-11
ENSMUSG00000037202	Prf1	luminal-progenitors_adipocytes	76.645	9.94973	1.7118	1.89515e-10	1.36697e-09
ENSMUSG00000037202	Prf1	stromal_adipocytes	76.645	15.0566	1.54468	7.56112e-23	1.37643e-21
ENSMUSG00000037202	Prf1	endothelial_basal	76.645	10.9159	1.61469	4.03684e-12	1.47965e-10
ENSMUSG00000037202	Prf1	luminal-differentiated_basal	76.645	7.64417	1.60136	9.93593e-08	7.83579e-07
ENSMUSG00000037202	Prf1	luminal-progenitors_basal	76.645	6.79865	1.76196	1.64265e-06	1.37411e-05
ENSMUSG00000037202	Prf1	stromal_basal	76.645	12.2909	1.52213	1.81027e-16	1.24528e-14
ENSMUSG00000037202	Prf1	stromal_luminal-differentiated	76.645	3.18191	1.68707	0.00246091	0.0082437
ENSMUSG00000037202	Prf1	stromal_luminal-progenitors	76.645	3.93058	1.663	0.000882505	0.00379128
ENSMUSG00000020092	Pald1	basal_adipocytes	1192.72	1.90772	0.363186	1.21912e-08	7.25744e-08
ENSMUSG00000020092	Pald1	endothelial_adipocytes	1192.72	2.81817	0.356356	2.86764e-16	3.76798e-15
ENSMUSG00000020092	Pald1	luminal-progenitors_adipocytes	1192.72	2.50879	0.350312	2.87655e-14	2.90883e-13
ENSMUSG00000020092	Pald1	stromal_basal	1192.72	-1.17459	0.402157	0.00010583	0.000954452
ENSMUSG00000020092	Pald1	luminal-differentiated_endothelial	1192.72	-1.71436	0.365498	1.86774e-07	1.28517e-06
ENSMUSG00000020092	Pald1	stromal_endothelial	1192.72	-2.15611	0.360827	2.02713e-10	3.33887e-09
ENSMUSG00000020092	Pald1	luminal-progenitors_luminal-differentiated	1192.72	1.40751	0.367017	5.89402e-06	6.15815e-05
ENSMUSG00000020092	Pald1	stromal_luminal-progenitors	1192.72	-1.86582	0.354651	1.07459e-08	9.65056e-08
ENSMUSG00000112875	Gm48074	basal_adipocytes	28.5886	2.21018	0.949653	0.00186239	0.00502364
ENSMUSG00000112875	Gm48074	endothelial_adipocytes	28.5886	3.59816	0.863991	3.25096e-06	1.39332e-05
ENSMUSG00000112875	Gm48074	luminal-progenitors_adipocytes	28.5886	2.70526	0.897515	0.000138139	0.000479287
ENSMUSG00000112875	Gm48074	luminal-differentiated_basal	28.5886	-1.40491	0.901295	0.0107656	0.0306884
ENSMUSG00000112875	Gm48074	luminal-differentiated_endothelial	28.5886	-3.02807	0.875825	3.15902e-05	0.000152176
ENSMUSG00000112875	Gm48074	stromal_endothelial	28.5886	-2.98629	0.868157	3.7022e-05	0.000258052
ENSMUSG00000112875	Gm48074	luminal-progenitors_luminal-differentiated	28.5886	1.93312	0.856266	0.00111322	0.00627541
ENSMUSG00000112875	Gm48074	stromal_luminal-progenitors	28.5886	-2.05511	0.934438	0.00126496	0.00524008
ENSMUSG00000020091	Eif4ebp2	basal_adipocytes	2876.8	-1.35261	0.229609	9.07707e-10	6.20287e-09
ENSMUSG00000020091	Eif4ebp2	endothelial_adipocytes	2876.8	-1.07484	0.226728	9.1569e-07	4.2238e-06
ENSMUSG00000020091	Eif4ebp2	stromal_adipocytes	2876.8	-1.12467	0.218917	9.23975e-08	5.17398e-07
ENSMUSG00000020091	Eif4ebp2	luminal-progenitors_basal	2876.8	1.55695	0.237913	2.90721e-12	6.00743e-11
ENSMUSG00000020091	Eif4ebp2	luminal-progenitors_endothelial	2876.8	1.24454	0.233283	7.94437e-09	8.31546e-08
ENSMUSG00000020091	Eif4ebp2	stromal_luminal-progenitors	2876.8	-1.3124	0.232546	4.55988e-10	4.73226e-09
ENSMUSG00000112229	Gm48086	luminal-differentiated_endothelial	38.3289	-1.29785	0.602477	0.00334609	0.0104096
ENSMUSG00000112229	Gm48086	luminal-progenitors_luminal-differentiated	38.3289	1.43311	0.611029	0.00102692	0.00585484
ENSMUSG00000037151	Lrrc20	basal_adipocytes	128.888	1.81692	0.393124	3.65798e-07	1.80567e-06
ENSMUSG00000037151	Lrrc20	endothelial_adipocytes	128.888	1.65515	0.384336	2.52202e-06	1.09971e-05
ENSMUSG00000037151	Lrrc20	luminal-differentiated_adipocytes	128.888	2.22416	0.372195	1.3384e-10	9.49928e-10
ENSMUSG00000037151	Lrrc20	luminal-progenitors_adipocytes	128.888	1.31178	0.356241	6.92906e-05	0.000252405
ENSMUSG00000037151	Lrrc20	stromal_adipocytes	128.888	2.64057	0.367613	5.32302e-14	5.36977e-13
ENSMUSG00000037151	Lrrc20	stromal_luminal-progenitors	128.888	1.06809	0.380622	0.000251611	0.00121411
ENSMUSG00000112255	Gm47594	basal_adipocytes	11.5575	1.4444	0.859672	0.0210173	0.0443806
ENSMUSG00000112255	Gm47594	luminal-progenitors_basal	11.5575	-2.5711	0.991235	0.000537763	0.0027089
ENSMUSG00000112255	Gm47594	luminal-progenitors_luminal-differentiated	11.5575	-1.71764	0.917082	0.00314816	0.0152188
ENSMUSG00000020090	Npffr1	basal_adipocytes	4.32505	-17.8434	1.58152	2.60304e-30	8.94517e-29
ENSMUSG00000020090	Npffr1	luminal-differentiated_adipocytes	4.32505	-19.7736	1.51278	6.48946e-40	3.3591e-38
ENSMUSG00000020090	Npffr1	luminal-progenitors_adipocytes	4.32505	-20.5469	1.51392	7.90327e-43	5.6292e-41
ENSMUSG00000020090	Npffr1	endothelial_basal	4.32505	18.5852	1.60727	1.88636e-32	6.34591e-30
ENSMUSG00000020090	Npffr1	stromal_basal	4.32505	17.255	1.57213	5.79097e-29	1.61608e-26
ENSMUSG00000020090	Npffr1	luminal-differentiated_endothelial	4.32505	-20.705	1.54073	3.04891e-42	4.02554e-40
ENSMUSG00000020090	Npffr1	luminal-progenitors_endothelial	4.32505	-21.4301	1.53959	3.45683e-45	1.04164e-42
ENSMUSG00000020090	Npffr1	stromal_luminal-differentiated	4.32505	19.2955	1.50683	2.37977e-38	1.32507e-36
ENSMUSG00000020090	Npffr1	stromal_luminal-progenitors	4.32505	20.0486	1.51464	3.21872e-41	5.57035e-39
ENSMUSG00000020089	Ppa1	basal_adipocytes	1183.46	-3.62803	0.231565	5.96826e-56	9.07392e-54
ENSMUSG00000020089	Ppa1	endothelial_adipocytes	1183.46	-2.78708	0.22566	5.64812e-36	3.24767e-34
ENSMUSG00000020089	Ppa1	luminal-differentiated_adipocytes	1183.46	-1.51645	0.216218	4.09662e-13	3.68752e-12
ENSMUSG00000020089	Ppa1	luminal-progenitors_adipocytes	1183.46	-3.14162	0.216909	1.78746e-48	1.81102e-46
ENSMUSG00000020089	Ppa1	stromal_adipocytes	1183.46	-2.46306	0.217728	8.10968e-31	2.40687e-29
ENSMUSG00000020089	Ppa1	luminal-differentiated_basal	1183.46	2.04543	0.23563	2.27548e-19	5.60495e-18
ENSMUSG00000020089	Ppa1	stromal_basal	1183.46	1.05839	0.249339	6.096e-07	9.45708e-06
ENSMUSG00000020089	Ppa1	luminal-differentiated_endothelial	1183.46	1.18054	0.230315	2.77385e-08	2.13009e-07
ENSMUSG00000020089	Ppa1	luminal-progenitors_luminal-differentiated	1183.46	-1.56134	0.22033	1.47373e-13	5.6548e-12
ENSMUSG00000020088	Sar1a	luminal-differentiated_adipocytes	2110.17	-1.16203	0.164453	4.50912e-13	4.04351e-12
ENSMUSG00000020088	Sar1a	stromal_basal	2110.17	1.03557	0.1787	1.80459e-10	5.34584e-09
ENSMUSG00000020088	Sar1a	stromal_luminal-differentiated	2110.17	1.27933	0.167214	1.17424e-15	1.63278e-14
ENSMUSG00000020088	Sar1a	stromal_luminal-progenitors	2110.17	1.06697	0.169791	9.75345e-12	1.18621e-10
ENSMUSG00000020087	Tysnd1	basal_adipocytes	402.125	-1.84327	0.321898	8.96647e-10	6.13397e-09
ENSMUSG00000020087	Tysnd1	endothelial_adipocytes	402.125	-1.90255	0.316259	1.80125e-10	1.3173e-09
ENSMUSG00000020087	Tysnd1	luminal-differentiated_adipocytes	402.125	-1.14715	0.298451	3.38523e-05	0.000126378
ENSMUSG00000020087	Tysnd1	luminal-progenitors_adipocytes	402.125	-1.46922	0.296841	1.60873e-07	8.47657e-07
ENSMUSG00000020087	Tysnd1	stromal_adipocytes	402.125	-1.78558	0.30521	3.57324e-10	2.55005e-09
ENSMUSG00000020085	Aifm2	basal_adipocytes	960.764	-3.94007	0.319952	1.92195e-35	9.13145e-34
ENSMUSG00000020085	Aifm2	endothelial_adipocytes	960.764	-4.86107	0.319038	2.52593e-53	3.92606e-51
ENSMUSG00000020085	Aifm2	luminal-differentiated_adipocytes	960.764	-4.06846	0.30502	2.89449e-41	1.64126e-39
ENSMUSG00000020085	Aifm2	luminal-progenitors_adipocytes	960.764	-5.07011	0.305469	7.78495e-63	1.88425e-60
ENSMUSG00000020085	Aifm2	stromal_adipocytes	960.764	-4.19245	0.30421	5.16578e-44	3.17293e-42
ENSMUSG00000020086	Macroh2a2	basal_adipocytes	155.66	4.88458	0.642908	4.70728e-15	5.46445e-14
ENSMUSG00000020086	Macroh2a2	endothelial_adipocytes	155.66	3.39412	0.655225	2.84917e-08	1.6137e-07
ENSMUSG00000020086	Macroh2a2	luminal-differentiated_adipocytes	155.66	5.4576	0.62562	3.6261e-19	5.09877e-18
ENSMUSG00000020086	Macroh2a2	luminal-progenitors_adipocytes	155.66	2.61558	0.672977	4.77101e-06	2.08575e-05
ENSMUSG00000020086	Macroh2a2	stromal_adipocytes	155.66	5.42873	0.629315	2.78042e-19	4.16219e-18
ENSMUSG00000020086	Macroh2a2	luminal-progenitors_basal	155.66	-1.93799	0.663891	0.000169828	0.000974451
ENSMUSG00000020086	Macroh2a2	luminal-differentiated_endothelial	155.66	1.67198	0.633685	0.000568244	0.0021275
ENSMUSG00000020086	Macroh2a2	stromal_endothelial	155.66	1.67122	0.665832	0.000506548	0.00270929
ENSMUSG00000020086	Macroh2a2	luminal-progenitors_luminal-differentiated	155.66	-2.46288	0.55564	1.12264e-06	1.37177e-05
ENSMUSG00000020086	Macroh2a2	stromal_luminal-progenitors	155.66	2.60843	0.580878	9.52676e-07	6.77802e-06
ENSMUSG00000058806	Col13a1	basal_adipocytes	242.948	3.01356	1.10983	0.0004474	0.00136555
ENSMUSG00000058806	Col13a1	endothelial_adipocytes	242.948	8.10757	1.0671	1.08992e-16	1.48166e-15
ENSMUSG00000058806	Col13a1	luminal-progenitors_adipocytes	242.948	-10.9765	1.1693	5.12577e-22	9.21511e-21
ENSMUSG00000058806	Col13a1	stromal_adipocytes	242.948	5.89527	1.0137	1.54183e-10	1.13807e-09
ENSMUSG00000058806	Col13a1	endothelial_basal	242.948	4.28426	1.01543	4.21104e-07	6.39152e-06
ENSMUSG00000058806	Col13a1	luminal-differentiated_basal	242.948	-4.28979	1.06678	5.46962e-06	3.32895e-05
ENSMUSG00000058806	Col13a1	luminal-progenitors_basal	242.948	-14.5437	1.09904	1.08066e-40	3.22731e-38
ENSMUSG00000058806	Col13a1	stromal_basal	242.948	1.9067	1.09087	0.0031788	0.0173632
ENSMUSG00000058806	Col13a1	luminal-differentiated_endothelial	242.948	-9.16227	1.02735	9.37918e-21	2.42457e-19
ENSMUSG00000058806	Col13a1	luminal-progenitors_endothelial	242.948	-19.3168	1.09031	2.99442e-71	3.6522e-68
ENSMUSG00000058806	Col13a1	luminal-progenitors_luminal-differentiated	242.948	-9.94379	1.14996	2.33199e-18	1.53142e-16
ENSMUSG00000058806	Col13a1	stromal_luminal-differentiated	242.948	7.08058	0.991012	7.5808e-14	9.08171e-13
ENSMUSG00000058806	Col13a1	stromal_luminal-progenitors	242.948	17.2701	1.06806	7.65346e-60	4.35618e-57
ENSMUSG00000020083	Fam241b	endothelial_adipocytes	57.3373	1.39474	0.633316	0.00708074	0.0163475
ENSMUSG00000020083	Fam241b	luminal-differentiated_adipocytes	57.3373	2.77345	0.647723	1.02427e-06	4.6743e-06
ENSMUSG00000020083	Fam241b	luminal-progenitors_adipocytes	57.3373	2.45013	0.654066	8.82431e-06	3.70371e-05
ENSMUSG00000020083	Fam241b	stromal_adipocytes	57.3373	-3.01958	0.742727	3.34692e-06	1.53053e-05
ENSMUSG00000020083	Fam241b	luminal-differentiated_basal	57.3373	1.03248	0.630982	0.0155403	0.0419892
ENSMUSG00000020083	Fam241b	stromal_basal	57.3373	-4.42651	0.747441	7.52345e-11	2.40261e-09
ENSMUSG00000020083	Fam241b	stromal_endothelial	57.3373	-4.80468	0.723332	4.10167e-12	8.44621e-11
ENSMUSG00000020083	Fam241b	stromal_luminal-differentiated	57.3373	-6.13992	0.69905	2.60234e-19	4.68733e-18
ENSMUSG00000020083	Fam241b	stromal_luminal-progenitors	57.3373	-5.82893	0.696204	8.11356e-18	1.74339e-16
ENSMUSG00000037031	Tspan15	luminal-progenitors_adipocytes	876.929	-1.08433	0.363249	0.00126682	0.00365989
ENSMUSG00000037031	Tspan15	stromal_adipocytes	876.929	-2.9029	0.385203	5.11441e-15	5.55771e-14
ENSMUSG00000037031	Tspan15	luminal-progenitors_basal	876.929	-1.56745	0.430442	1.09748e-05	7.95245e-05
ENSMUSG00000037031	Tspan15	stromal_basal	876.929	-3.37696	0.392416	1.08107e-18	9.86946e-17
ENSMUSG00000037031	Tspan15	luminal-differentiated_endothelial	876.929	-1.23497	0.40792	0.000246455	0.00100041
ENSMUSG00000037031	Tspan15	luminal-progenitors_endothelial	876.929	-2.2097	0.403639	3.40559e-09	3.73245e-08
ENSMUSG00000037031	Tspan15	stromal_endothelial	876.929	-4.00031	0.393108	4.99118e-25	4.39351e-23
ENSMUSG00000037031	Tspan15	stromal_luminal-differentiated	876.929	-2.55428	0.387666	4.1858e-12	4.37595e-11
ENSMUSG00000037031	Tspan15	stromal_luminal-progenitors	876.929	-1.63872	0.417807	3.47314e-06	2.29746e-05
ENSMUSG00000037012	Hk1	basal_adipocytes	2430.82	4.16136	0.327266	1.2457e-37	6.91364e-36
ENSMUSG00000037012	Hk1	endothelial_adipocytes	2430.82	4.31783	0.326347	1.21663e-40	9.16502e-39
ENSMUSG00000037012	Hk1	luminal-differentiated_adipocytes	2430.82	4.93668	0.316312	1.23582e-55	1.5606e-53
ENSMUSG00000037012	Hk1	luminal-progenitors_adipocytes	2430.82	4.84974	0.316241	6.00565e-54	8.05065e-52
ENSMUSG00000037012	Hk1	stromal_adipocytes	2430.82	3.67406	0.316329	6.43252e-32	2.02155e-30
ENSMUSG00000037012	Hk1	stromal_luminal-differentiated	2430.82	-1.10884	0.325663	6.3615e-05	0.000292684
ENSMUSG00000085347	Hk1os	endothelial_adipocytes	19.6971	3.52596	1.09311	9.90692e-05	0.000335486
ENSMUSG00000085347	Hk1os	luminal-differentiated_adipocytes	19.6971	6.96759	1.02407	5.07098e-13	4.52562e-12
ENSMUSG00000085347	Hk1os	luminal-progenitors_adipocytes	19.6971	4.62882	1.02794	5.33752e-07	2.6335e-06
ENSMUSG00000085347	Hk1os	stromal_adipocytes	19.6971	3.23642	1.08781	0.000165625	0.000577478
ENSMUSG00000085347	Hk1os	luminal-differentiated_basal	19.6971	4.5419	0.967869	3.70785e-07	2.69003e-06
ENSMUSG00000085347	Hk1os	luminal-progenitors_basal	19.6971	1.84587	1.1299	0.00609517	0.0224594
ENSMUSG00000085347	Hk1os	luminal-differentiated_endothelial	19.6971	2.70314	1.00824	0.00036017	0.00141589
ENSMUSG00000085347	Hk1os	luminal-progenitors_luminal-differentiated	19.6971	-1.42089	0.908461	0.00813205	0.0331978
ENSMUSG00000085347	Hk1os	stromal_luminal-differentiated	19.6971	-3.09055	0.924733	4.29342e-05	0.000203267
ENSMUSG00000020080	Hkdc1	luminal-differentiated_adipocytes	6.02104	-3.43636	2.11583	0.00604875	0.0151916
ENSMUSG00000020080	Hkdc1	luminal-progenitors_adipocytes	6.02104	-3.77416	2.10262	0.00317475	0.00839535
ENSMUSG00000020080	Hkdc1	luminal-differentiated_endothelial	6.02104	-3.23435	2.21725	0.00766834	0.0215567
ENSMUSG00000020080	Hkdc1	luminal-progenitors_endothelial	6.02104	-3.60247	2.25938	0.00413835	0.0154198
ENSMUSG00000020080	Hkdc1	stromal_luminal-differentiated	6.02104	3.8727	2.22225	0.00299482	0.00981653
ENSMUSG00000020080	Hkdc1	stromal_luminal-progenitors	6.02104	4.35172	2.12468	0.00149047	0.00606345
ENSMUSG00000020079	Supv3l1	basal_adipocytes	374.181	-1.06361	0.210829	1.92947e-07	9.87405e-07
ENSMUSG00000020079	Supv3l1	luminal-differentiated_adipocytes	374.181	-1.05181	0.199481	4.31101e-08	2.31253e-07
ENSMUSG00000020079	Supv3l1	stromal_adipocytes	374.181	-1.21616	0.199191	2.75871e-10	1.99095e-09
ENSMUSG00000020077	Srgn	basal_adipocytes	2752.76	3.02886	0.631254	1.26589e-07	6.64634e-07
ENSMUSG00000020077	Srgn	endothelial_adipocytes	2752.76	4.86184	0.603878	9.2182e-17	1.2647e-15
ENSMUSG00000020077	Srgn	luminal-differentiated_adipocytes	2752.76	1.70637	0.608567	0.000602949	0.00184903
ENSMUSG00000020077	Srgn	stromal_adipocytes	2752.76	2.10341	0.624318	5.17329e-05	0.000196552
ENSMUSG00000020077	Srgn	endothelial_basal	2752.76	1.38385	0.736817	0.00328394	0.0167875
ENSMUSG00000020077	Srgn	luminal-progenitors_basal	2752.76	-1.62623	0.713647	0.00105195	0.00491968
ENSMUSG00000020077	Srgn	luminal-differentiated_endothelial	2752.76	-2.84951	0.636401	5.33262e-07	3.42913e-06
ENSMUSG00000020077	Srgn	luminal-progenitors_endothelial	2752.76	-3.68563	0.609802	2.70515e-10	3.41484e-09
ENSMUSG00000020077	Srgn	stromal_endothelial	2752.76	-2.45431	0.649268	1.00276e-05	7.88007e-05
ENSMUSG00000036923	Stox1	basal_adipocytes	62.3359	4.77654	1.122	1.81295e-06	8.11991e-06
ENSMUSG00000036923	Stox1	endothelial_adipocytes	62.3359	6.61568	1.14196	6.41468e-11	4.9352e-10
ENSMUSG00000036923	Stox1	stromal_adipocytes	62.3359	2.86777	1.1635	0.000816402	0.00251117
ENSMUSG00000036923	Stox1	luminal-differentiated_basal	62.3359	-3.91821	1.05909	1.54376e-05	8.67149e-05
ENSMUSG00000036923	Stox1	luminal-progenitors_basal	62.3359	-5.07235	1.08665	2.15822e-07	2.12401e-06
ENSMUSG00000036923	Stox1	luminal-differentiated_endothelial	62.3359	-5.80375	0.962147	2.83133e-10	2.74504e-09
ENSMUSG00000036923	Stox1	luminal-progenitors_endothelial	62.3359	-7.03194	1.06391	2.47358e-12	4.05085e-11
ENSMUSG00000036923	Stox1	stromal_endothelial	62.3359	-3.0849	1.01567	0.000121523	0.000752855
ENSMUSG00000036923	Stox1	stromal_luminal-differentiated	62.3359	1.7792	1.06008	0.00669582	0.0200702
ENSMUSG00000036923	Stox1	stromal_luminal-progenitors	62.3359	3.44635	1.13346	0.000183754	0.000911935
ENSMUSG00000112806	Gm48146	luminal-differentiated_adipocytes	14.2904	-1.40774	0.653202	0.00582385	0.0146846
ENSMUSG00000112806	Gm48146	luminal-differentiated_basal	14.2904	-1.16078	0.717534	0.0129166	0.0358404
ENSMUSG00000112806	Gm48146	luminal-progenitors_luminal-differentiated	14.2904	1.42731	0.713467	0.00270225	0.0133785
ENSMUSG00000047146	Tet1	basal_adipocytes	396.919	7.3042	0.701696	1.9792e-27	5.70038e-26
ENSMUSG00000047146	Tet1	endothelial_adipocytes	396.919	5.6118	0.692958	2.15451e-17	3.11238e-16
ENSMUSG00000047146	Tet1	luminal-differentiated_adipocytes	396.919	4.91038	0.672714	4.68559e-14	4.57388e-13
ENSMUSG00000047146	Tet1	luminal-progenitors_adipocytes	396.919	6.09622	0.678143	8.52614e-21	1.40348e-19
ENSMUSG00000047146	Tet1	stromal_adipocytes	396.919	6.52885	0.683015	1.45501e-23	2.78113e-22
ENSMUSG00000047146	Tet1	endothelial_basal	396.919	-1.10018	0.710984	0.00886372	0.0381218
ENSMUSG00000047146	Tet1	luminal-differentiated_basal	396.919	-2.1129	0.668561	6.09259e-05	0.000306288
ENSMUSG00000047146	Tet1	stromal_luminal-differentiated	396.919	1.23802	0.6165	0.00463934	0.0145284
ENSMUSG00000112309	Gm48353	basal_adipocytes	2.34194	2.58611	1.96073	0.0195438	0.0416018
ENSMUSG00000071253	Slc25a16	basal_adipocytes	416.513	-3.16733	0.29071	1.68658e-28	5.17864e-27
ENSMUSG00000071253	Slc25a16	endothelial_adipocytes	416.513	-1.98792	0.284748	2.62549e-13	2.56662e-12
ENSMUSG00000071253	Slc25a16	luminal-differentiated_adipocytes	416.513	-1.54095	0.2695	1.77148e-09	1.111e-08
ENSMUSG00000071253	Slc25a16	luminal-progenitors_adipocytes	416.513	-1.41137	0.265852	2.74998e-08	1.57918e-07
ENSMUSG00000071253	Slc25a16	stromal_adipocytes	416.513	-2.40853	0.27283	6.82066e-20	1.05303e-18
ENSMUSG00000071253	Slc25a16	luminal-differentiated_basal	416.513	1.48611	0.302628	4.05585e-08	3.37068e-07
ENSMUSG00000071253	Slc25a16	luminal-progenitors_basal	416.513	1.64961	0.304042	2.98795e-09	4.00833e-08
ENSMUSG00000036875	Dna2	basal_adipocytes	112.527	3.71397	0.758084	1.1343e-07	6.00065e-07
ENSMUSG00000036875	Dna2	endothelial_adipocytes	112.527	1.66947	0.766355	0.00536039	0.0127018
ENSMUSG00000036875	Dna2	luminal-differentiated_adipocytes	112.527	4.28572	0.722485	4.2623e-10	2.86418e-09
ENSMUSG00000036875	Dna2	luminal-progenitors_adipocytes	112.527	2.07209	0.761792	0.000534712	0.00167162
ENSMUSG00000036875	Dna2	endothelial_basal	112.527	-1.22946	0.823432	0.00953833	0.0403449
ENSMUSG00000036875	Dna2	stromal_basal	112.527	-2.33268	0.741882	0.000102877	0.000930552
ENSMUSG00000036875	Dna2	luminal-differentiated_endothelial	112.527	1.98704	0.763775	0.000535814	0.00202283
ENSMUSG00000036875	Dna2	luminal-progenitors_luminal-differentiated	112.527	-1.50157	0.728737	0.00222593	0.0113311
ENSMUSG00000036875	Dna2	stromal_luminal-differentiated	112.527	-2.9649	0.689659	1.14539e-06	6.84321e-06
ENSMUSG00000020070	Rufy2	basal_adipocytes	450.655	1.80444	0.323548	2.2867e-09	1.48573e-08
ENSMUSG00000020070	Rufy2	endothelial_adipocytes	450.655	1.39567	0.316429	2.46465e-06	1.07584e-05
ENSMUSG00000020070	Rufy2	stromal_adipocytes	450.655	1.84161	0.312135	2.43911e-10	1.77178e-09
ENSMUSG00000020070	Rufy2	luminal-differentiated_basal	450.655	-1.25893	0.327935	8.49202e-06	4.99394e-05
ENSMUSG00000020070	Rufy2	stromal_luminal-differentiated	450.655	1.3196	0.317194	2.06155e-06	1.18298e-05
ENSMUSG00000020072	Pbld2	stromal_adipocytes	24.164	-1.60273	0.732398	0.00408441	0.0108678
ENSMUSG00000020072	Pbld2	stromal_basal	24.164	-2.31908	0.824346	0.000242124	0.0019553
ENSMUSG00000020072	Pbld2	stromal_endothelial	24.164	-1.15133	0.812947	0.0132817	0.0451191
ENSMUSG00000020072	Pbld2	stromal_luminal-differentiated	24.164	-1.93869	0.795754	0.000810479	0.00301814
ENSMUSG00000020072	Pbld2	stromal_luminal-progenitors	24.164	-2.08968	0.8328	0.000545268	0.00245361
ENSMUSG00000087030	Gm16143	basal_adipocytes	4.87352	-13.6541	2.58232	1.08707e-08	6.51617e-08
ENSMUSG00000087030	Gm16143	luminal-differentiated_adipocytes	4.87352	-15.0939	2.43152	6.9366e-11	5.0748e-10
ENSMUSG00000087030	Gm16143	stromal_adipocytes	4.87352	-15.7548	2.42366	2.41246e-11	1.92673e-10
ENSMUSG00000087030	Gm16143	endothelial_basal	4.87352	17.4401	2.47341	7.56589e-14	3.62189e-12
ENSMUSG00000087030	Gm16143	luminal-progenitors_basal	4.87352	15.3986	2.42619	2.62435e-11	4.75339e-10
ENSMUSG00000087030	Gm16143	luminal-differentiated_endothelial	4.87352	-19.2179	2.39015	6.63044e-17	1.23544e-15
ENSMUSG00000087030	Gm16143	stromal_endothelial	4.87352	-19.4702	2.36519	1.7215e-17	6.74867e-16
ENSMUSG00000087030	Gm16143	luminal-progenitors_luminal-differentiated	4.87352	16.7917	2.30315	4.67045e-14	1.90819e-12
ENSMUSG00000087030	Gm16143	stromal_luminal-progenitors	4.87352	-17.3431	2.36531	1.33314e-14	2.13678e-13
ENSMUSG00000112129	Pbld1	endothelial_adipocytes	120.823	5.0962	0.950984	5.6245e-09	3.45316e-08
ENSMUSG00000112129	Pbld1	stromal_adipocytes	120.823	-1.90202	1.03886	0.00776006	0.0193778
ENSMUSG00000112129	Pbld1	endothelial_basal	120.823	2.6833	1.03084	0.000405829	0.00286472
ENSMUSG00000112129	Pbld1	luminal-differentiated_basal	120.823	-4.08456	1.07094	1.09117e-05	6.29628e-05
ENSMUSG00000112129	Pbld1	stromal_basal	120.823	-4.23199	1.03119	1.20076e-06	1.74178e-05
ENSMUSG00000112129	Pbld1	luminal-differentiated_endothelial	120.823	-7.49011	1.00069	4.60288e-15	7.33533e-14
ENSMUSG00000112129	Pbld1	luminal-progenitors_endothelial	120.823	-3.82094	0.939444	5.27798e-06	3.64675e-05
ENSMUSG00000112129	Pbld1	stromal_endothelial	120.823	-7.87991	1.00603	6.11223e-17	2.24592e-15
ENSMUSG00000112129	Pbld1	luminal-progenitors_luminal-differentiated	120.823	2.84991	1.03598	0.000162752	0.00119941
ENSMUSG00000112129	Pbld1	stromal_luminal-progenitors	120.823	-3.72069	0.986521	2.25169e-05	0.000130984
ENSMUSG00000020067	Mypn	luminal-differentiated_adipocytes	14.318	-10.4307	1.94165	2.56685e-09	1.581e-08
ENSMUSG00000020067	Mypn	luminal-progenitors_adipocytes	14.318	5.74346	1.94423	7.95749e-05	0.000287067
ENSMUSG00000020067	Mypn	stromal_adipocytes	14.318	11.0374	1.77406	3.11286e-11	2.45549e-10
ENSMUSG00000020067	Mypn	luminal-differentiated_basal	14.318	-8.29455	2.04764	1.79188e-06	1.17755e-05
ENSMUSG00000020067	Mypn	luminal-progenitors_basal	14.318	7.63333	2.07645	2.74969e-06	2.21725e-05
ENSMUSG00000020067	Mypn	stromal_basal	14.318	12.6486	1.79346	4.18798e-13	1.8632e-11
ENSMUSG00000020067	Mypn	luminal-differentiated_endothelial	14.318	-7.02074	2.05612	2.70952e-05	0.000132235
ENSMUSG00000020067	Mypn	luminal-progenitors_endothelial	14.318	8.67951	1.95495	1.80413e-07	1.57228e-06
ENSMUSG00000020067	Mypn	stromal_endothelial	14.318	13.6475	1.82459	8.00155e-15	2.29732e-13
ENSMUSG00000020067	Mypn	luminal-progenitors_luminal-differentiated	14.318	17.3025	1.79053	6.23518e-23	6.15809e-21
ENSMUSG00000020067	Mypn	stromal_luminal-differentiated	14.318	21.7909	1.75742	2.46592e-36	1.21695e-34
ENSMUSG00000020067	Mypn	stromal_luminal-progenitors	14.318	2.81852	1.96618	0.00813798	0.0271051
ENSMUSG00000020063	Sirt1	luminal-differentiated_adipocytes	704.678	-1.10482	0.285817	3.28875e-05	0.000123022
ENSMUSG00000020063	Sirt1	luminal-differentiated_basal	704.678	-2.0158	0.305803	2.18775e-12	2.95853e-11
ENSMUSG00000020063	Sirt1	luminal-differentiated_endothelial	704.678	-1.75611	0.304222	5.80609e-10	5.43807e-09
ENSMUSG00000020063	Sirt1	luminal-progenitors_luminal-differentiated	704.678	1.47617	0.30042	5.26221e-08	8.46204e-07
ENSMUSG00000020063	Sirt1	stromal_luminal-differentiated	704.678	1.46056	0.298173	5.75134e-08	4.06258e-07
ENSMUSG00000036764	Dnajc12	luminal-differentiated_adipocytes	215.242	4.89413	0.499912	2.24766e-23	4.10866e-22
ENSMUSG00000036764	Dnajc12	luminal-progenitors_adipocytes	215.242	1.26873	0.484397	0.00274153	0.00736674
ENSMUSG00000036764	Dnajc12	luminal-differentiated_basal	215.242	5.89079	0.530566	2.64357e-29	1.35252e-27
ENSMUSG00000036764	Dnajc12	luminal-progenitors_basal	215.242	2.36113	0.560412	2.75999e-06	2.22413e-05
ENSMUSG00000036764	Dnajc12	luminal-differentiated_endothelial	215.242	5.27396	0.519254	8.13879e-25	2.91359e-23
ENSMUSG00000036764	Dnajc12	luminal-progenitors_endothelial	215.242	1.59587	0.582149	0.000320243	0.00156028
ENSMUSG00000036764	Dnajc12	luminal-progenitors_luminal-differentiated	215.242	-3.26635	0.496327	2.38083e-12	7.75654e-11
ENSMUSG00000036764	Dnajc12	stromal_luminal-differentiated	215.242	-4.73558	0.498971	4.99486e-22	1.05556e-20
ENSMUSG00000060843	Ctnna3	basal_adipocytes	42.9215	8.07541	1.24872	8.34724e-13	7.82507e-12
ENSMUSG00000060843	Ctnna3	endothelial_adipocytes	42.9215	5.55284	1.21227	1.57829e-07	8.06822e-07
ENSMUSG00000060843	Ctnna3	stromal_adipocytes	42.9215	3.38299	1.24835	0.000348428	0.00114664
ENSMUSG00000060843	Ctnna3	luminal-differentiated_basal	42.9215	-6.39138	1.10193	8.84105e-10	8.99787e-09
ENSMUSG00000060843	Ctnna3	luminal-progenitors_basal	42.9215	-8.08668	1.16186	2.53055e-14	6.90016e-13
ENSMUSG00000060843	Ctnna3	stromal_basal	42.9215	-3.65033	1.07855	2.79182e-05	0.000292873
ENSMUSG00000060843	Ctnna3	luminal-differentiated_endothelial	42.9215	-4.04091	1.18617	4.56954e-05	0.000213465
ENSMUSG00000060843	Ctnna3	luminal-progenitors_endothelial	42.9215	-5.72749	1.10606	2.56899e-08	2.52299e-07
ENSMUSG00000060843	Ctnna3	stromal_luminal-progenitors	42.9215	3.62206	1.15806	0.00014831	0.000751022
ENSMUSG00000042846	Lrrtm3	basal_adipocytes	5.88824	20.7774	2.48095	4.83408e-18	7.17986e-17
ENSMUSG00000042846	Lrrtm3	luminal-differentiated_adipocytes	5.88824	15.5057	2.44706	3.24507e-11	2.4623e-10
ENSMUSG00000042846	Lrrtm3	stromal_adipocytes	5.88824	18.7546	2.39839	1.40151e-15	1.594e-14
ENSMUSG00000042846	Lrrtm3	endothelial_basal	5.88824	-20.4825	2.57261	2.19224e-17	1.53382e-15
ENSMUSG00000042846	Lrrtm3	luminal-progenitors_basal	5.88824	-22.6668	2.47937	1.50513e-21	8.98994e-20
ENSMUSG00000042846	Lrrtm3	luminal-differentiated_endothelial	5.88824	15.5866	2.59026	6.77844e-11	7.06257e-10
ENSMUSG00000042846	Lrrtm3	stromal_endothelial	5.88824	18.5088	2.45575	5.22857e-15	1.52671e-13
ENSMUSG00000042846	Lrrtm3	luminal-progenitors_luminal-differentiated	5.88824	-17.3927	2.39724	5.23131e-14	2.12007e-12
ENSMUSG00000042846	Lrrtm3	stromal_luminal-progenitors	5.88824	20.6234	2.41569	6.08779e-19	1.46528e-17
ENSMUSG00000112267	Gm47903	stromal_luminal-differentiated	2.13118	3.08947	2.36812	0.00992421	0.0282809
ENSMUSG00000097921	Gm26576	basal_adipocytes	3.43563	2.63603	1.80469	0.0141364	0.0311813
ENSMUSG00000097921	Gm26576	luminal-progenitors_adipocytes	3.43563	-9.99947	1.92794	6.19693e-09	3.83258e-08
ENSMUSG00000097921	Gm26576	endothelial_basal	3.43563	-2.03965	1.93185	0.0124637	0.0497997
ENSMUSG00000097921	Gm26576	luminal-differentiated_basal	3.43563	-2.31251	1.9261	0.0155724	0.0420665
ENSMUSG00000097921	Gm26576	luminal-progenitors_basal	3.43563	-14.3629	1.7606	5.8884e-17	2.2213e-15
ENSMUSG00000097921	Gm26576	luminal-progenitors_endothelial	3.43563	-9.23046	2.00217	6.35918e-08	5.89069e-07
ENSMUSG00000097921	Gm26576	luminal-progenitors_luminal-differentiated	3.43563	-10.2911	1.78839	2.41413e-09	4.92766e-08
ENSMUSG00000097921	Gm26576	stromal_luminal-progenitors	3.43563	13.046	1.75501	2.34743e-15	4.06798e-14
ENSMUSG00000019873	Reep3	stromal_adipocytes	3291.69	1.08571	0.177432	3.43308e-10	2.45139e-09
ENSMUSG00000019873	Reep3	luminal-differentiated_basal	3291.69	-1.49384	0.189103	1.18203e-16	2.313e-15
ENSMUSG00000019873	Reep3	luminal-progenitors_basal	3291.69	-1.22799	0.191676	5.70184e-12	1.12983e-10
ENSMUSG00000019873	Reep3	luminal-differentiated_endothelial	3291.69	-1.2196	0.188388	8.14623e-12	9.40551e-11
ENSMUSG00000019873	Reep3	stromal_luminal-differentiated	3291.69	1.80971	0.17998	8.74138e-25	2.18646e-23
ENSMUSG00000019873	Reep3	stromal_luminal-progenitors	3291.69	1.54844	0.182216	1.05212e-18	2.47002e-17
ENSMUSG00000037876	Jmjd1c	basal_adipocytes	7177.86	2.018	0.2874	1.46306e-13	1.47755e-12
ENSMUSG00000037876	Jmjd1c	endothelial_adipocytes	7177.86	1.12407	0.278953	2.19473e-05	8.27293e-05
ENSMUSG00000037876	Jmjd1c	luminal-differentiated_basal	7177.86	-1.7881	0.291714	3.71571e-11	4.41677e-10
ENSMUSG00000037876	Jmjd1c	luminal-progenitors_basal	7177.86	-1.5491	0.297628	8.58428e-09	1.06871e-07
ENSMUSG00000037876	Jmjd1c	stromal_basal	7177.86	-1.22753	0.310938	1.93876e-06	2.67484e-05
ENSMUSG00000075000	Nrbf2	basal_adipocytes	454.965	-1.60831	0.237308	1.62151e-12	1.4781e-11
ENSMUSG00000075000	Nrbf2	endothelial_adipocytes	454.965	-1.34522	0.229855	1.26701e-09	8.45291e-09
ENSMUSG00000075000	Nrbf2	luminal-differentiated_adipocytes	454.965	-1.37295	0.221157	1.15305e-10	8.23264e-10
ENSMUSG00000075000	Nrbf2	luminal-progenitors_adipocytes	454.965	-1.31612	0.218787	5.58616e-10	3.8437e-09
ENSMUSG00000075000	Nrbf2	stromal_adipocytes	454.965	-1.27249	0.220324	1.79197e-09	1.19494e-08
ENSMUSG00000037868	Egr2	endothelial_adipocytes	1556.68	-1.33867	0.367318	7.17009e-05	0.000248354
ENSMUSG00000037868	Egr2	luminal-differentiated_adipocytes	1556.68	-4.23935	0.357989	4.9519e-33	1.63026e-31
ENSMUSG00000037868	Egr2	luminal-progenitors_adipocytes	1556.68	-1.87538	0.362917	1.8949e-08	1.1111e-07
ENSMUSG00000037868	Egr2	stromal_adipocytes	1556.68	-1.26152	0.353311	8.50779e-05	0.0003113
ENSMUSG00000037868	Egr2	endothelial_basal	1556.68	-2.30111	0.377034	3.44755e-10	9.23281e-09
ENSMUSG00000037868	Egr2	luminal-differentiated_basal	1556.68	-5.16886	0.369789	6.11064e-45	8.62443e-43
ENSMUSG00000037868	Egr2	luminal-progenitors_basal	1556.68	-2.87214	0.367258	1.9641e-15	6.25273e-14
ENSMUSG00000037868	Egr2	stromal_basal	1556.68	-2.24789	0.36702	2.78025e-10	7.92081e-09
ENSMUSG00000037868	Egr2	luminal-differentiated_endothelial	1556.68	-2.75333	0.377468	2.62745e-14	3.89879e-13
ENSMUSG00000037868	Egr2	luminal-progenitors_luminal-differentiated	1556.68	2.18923	0.355699	1.71482e-10	4.28466e-09
ENSMUSG00000037868	Egr2	stromal_luminal-differentiated	1556.68	2.8212	0.363237	7.15143e-16	1.00976e-14
ENSMUSG00000057134	Ado	endothelial_basal	650.139	-1.05524	0.23021	1.42491e-07	2.38859e-06
ENSMUSG00000074999	Gm10797	basal_adipocytes	2.8101	2.53117	1.76495	0.0159355	0.0346703
ENSMUSG00000074999	Gm10797	luminal-differentiated_basal	2.8101	-3.08816	2.05233	0.00589591	0.0183095
ENSMUSG00000037855	Zfp365	basal_adipocytes	109.576	6.84961	0.914238	1.10631e-15	1.35513e-14
ENSMUSG00000037855	Zfp365	endothelial_adipocytes	109.576	3.96815	0.90505	1.26861e-06	5.74382e-06
ENSMUSG00000037855	Zfp365	luminal-differentiated_adipocytes	109.576	6.11055	0.8791	3.1075e-13	2.82441e-12
ENSMUSG00000037855	Zfp365	luminal-progenitors_adipocytes	109.576	2.42061	0.957072	0.000765189	0.00232175
ENSMUSG00000037855	Zfp365	stromal_adipocytes	109.576	4.98711	0.880453	9.2507e-10	6.36076e-09
ENSMUSG00000037855	Zfp365	endothelial_basal	109.576	-2.38434	0.792415	0.000178664	0.001409
ENSMUSG00000037855	Zfp365	luminal-progenitors_basal	109.576	-3.95784	0.710415	5.97212e-09	7.6476e-08
ENSMUSG00000037855	Zfp365	stromal_basal	109.576	-1.12718	0.810393	0.0108222	0.0473238
ENSMUSG00000037855	Zfp365	luminal-differentiated_endothelial	109.576	1.47724	0.780758	0.00553014	0.0162083
ENSMUSG00000037855	Zfp365	luminal-progenitors_luminal-differentiated	109.576	-2.99141	0.694824	1.02581e-06	1.26703e-05
ENSMUSG00000037855	Zfp365	stromal_luminal-progenitors	109.576	2.01749	0.822203	0.000624309	0.00277033
ENSMUSG00000037846	Rtkn2	basal_adipocytes	32.4166	23.0158	1.06625	1.51204e-104	4.21456e-101
ENSMUSG00000037846	Rtkn2	endothelial_adipocytes	32.4166	21.3688	1.0716	1.63035e-89	2.10727e-86
ENSMUSG00000037846	Rtkn2	luminal-differentiated_adipocytes	32.4166	25.0095	1.03086	2.19925e-131	8.21261e-128
ENSMUSG00000037846	Rtkn2	luminal-progenitors_adipocytes	32.4166	22.2165	1.0362	5.58921e-103	9.74013e-100
ENSMUSG00000037846	Rtkn2	stromal_adipocytes	32.4166	20.6564	1.04745	3.14161e-87	1.71204e-84
ENSMUSG00000037846	Rtkn2	luminal-differentiated_basal	32.4166	1.3753	0.847544	0.00949975	0.0276121
ENSMUSG00000037846	Rtkn2	stromal_basal	32.4166	-1.73845	0.967829	0.0029826	0.0164562
ENSMUSG00000037846	Rtkn2	luminal-differentiated_endothelial	32.4166	3.42618	0.847492	4.00428e-06	2.24616e-05
ENSMUSG00000037846	Rtkn2	luminal-progenitors_luminal-differentiated	32.4166	-2.33351	0.792137	0.000162535	0.00119816
ENSMUSG00000037846	Rtkn2	stromal_luminal-differentiated	32.4166	-4.26851	0.78246	5.94699e-09	4.65384e-08
ENSMUSG00000019947	Arid5b	luminal-differentiated_adipocytes	4294.35	-1.34039	0.201336	6.31477e-12	5.12156e-11
ENSMUSG00000019947	Arid5b	luminal-progenitors_adipocytes	4294.35	-1.25771	0.199496	1.02061e-10	7.55775e-10
ENSMUSG00000019947	Arid5b	stromal_adipocytes	4294.35	-1.21966	0.20038	3.07443e-10	2.20823e-09
ENSMUSG00000019947	Arid5b	luminal-differentiated_basal	4294.35	-1.24706	0.213088	3.0515e-10	3.28968e-09
ENSMUSG00000019947	Arid5b	luminal-progenitors_basal	4294.35	-1.16344	0.217655	3.59732e-09	4.7496e-08
ENSMUSG00000019947	Arid5b	stromal_basal	4294.35	-1.12239	0.221914	9.53092e-09	2.0861e-07
ENSMUSG00000019947	Arid5b	luminal-differentiated_endothelial	4294.35	-1.48291	0.212169	2.04232e-13	2.78022e-12
ENSMUSG00000019947	Arid5b	luminal-progenitors_endothelial	4294.35	-1.39053	0.213298	3.61535e-12	5.77667e-11
ENSMUSG00000019947	Arid5b	stromal_endothelial	4294.35	-1.35753	0.213743	1.13486e-11	2.21903e-10
ENSMUSG00000019945	Cabcoco1	basal_adipocytes	9.75109	3.1375	1.52909	0.00275643	0.00717153
ENSMUSG00000019945	Cabcoco1	luminal-progenitors_adipocytes	9.75109	1.98865	1.34202	0.0183039	0.0404108
ENSMUSG00000019945	Cabcoco1	luminal-differentiated_basal	9.75109	-4.41104	1.57505	0.000230861	0.001031
ENSMUSG00000019945	Cabcoco1	luminal-differentiated_endothelial	9.75109	-2.9574	1.66293	0.00385013	0.0117926
ENSMUSG00000019945	Cabcoco1	luminal-progenitors_luminal-differentiated	9.75109	2.51826	1.49363	0.00202473	0.0104532
ENSMUSG00000019945	Cabcoco1	stromal_luminal-differentiated	9.75109	2.78584	1.58094	0.00362584	0.0116377
ENSMUSG00000060044	Tmem26	basal_adipocytes	137.419	12.8383	1.18229	4.09381e-28	1.23583e-26
ENSMUSG00000060044	Tmem26	endothelial_adipocytes	137.419	13.8217	1.16118	3.47287e-33	1.67887e-31
ENSMUSG00000060044	Tmem26	luminal-differentiated_adipocytes	137.419	7.76526	1.29113	6.18885e-11	4.5558e-10
ENSMUSG00000060044	Tmem26	luminal-progenitors_adipocytes	137.419	10.7532	1.16466	1.8926e-21	3.26121e-20
ENSMUSG00000060044	Tmem26	stromal_adipocytes	137.419	17.2795	1.13108	3.73422e-53	3.82579e-51
ENSMUSG00000060044	Tmem26	luminal-differentiated_basal	137.419	-4.39563	1.18153	1.61448e-05	9.04598e-05
ENSMUSG00000060044	Tmem26	stromal_basal	137.419	3.81246	1.01499	7.36333e-06	8.96523e-05
ENSMUSG00000060044	Tmem26	luminal-differentiated_endothelial	137.419	-5.43286	1.10249	1.27668e-07	8.99387e-07
ENSMUSG00000060044	Tmem26	luminal-progenitors_endothelial	137.419	-2.3938	1.16194	0.00186289	0.00756646
ENSMUSG00000060044	Tmem26	stromal_endothelial	137.419	2.87658	1.10602	0.000380557	0.00210427
ENSMUSG00000060044	Tmem26	luminal-progenitors_luminal-differentiated	137.419	1.53493	1.12648	0.0110262	0.042818
ENSMUSG00000060044	Tmem26	stromal_luminal-differentiated	137.419	8.97848	1.09004	4.84304e-18	7.99258e-17
ENSMUSG00000060044	Tmem26	stromal_luminal-progenitors	137.419	6.15344	0.942856	7.01775e-12	8.66244e-11
ENSMUSG00000019944	Rhobtb1	endothelial_adipocytes	504.656	1.40571	0.396142	9.21864e-05	0.000313953
ENSMUSG00000019944	Rhobtb1	luminal-differentiated_adipocytes	504.656	-1.79077	0.393094	5.50109e-07	2.60457e-06
ENSMUSG00000019944	Rhobtb1	luminal-progenitors_adipocytes	504.656	-1.67621	0.387002	1.94286e-06	8.9397e-06
ENSMUSG00000019944	Rhobtb1	luminal-differentiated_basal	504.656	-2.19392	0.420274	8.9291e-09	8.10351e-08
ENSMUSG00000019944	Rhobtb1	luminal-progenitors_basal	504.656	-2.12619	0.415935	3.51658e-08	3.97732e-07
ENSMUSG00000019944	Rhobtb1	luminal-differentiated_endothelial	504.656	-3.41391	0.402408	2.4956e-18	5.29705e-17
ENSMUSG00000019944	Rhobtb1	luminal-progenitors_endothelial	504.656	-3.30928	0.397786	1.82731e-17	5.51272e-16
ENSMUSG00000019944	Rhobtb1	stromal_endothelial	504.656	-2.12499	0.4113	1.7819e-08	2.25254e-07
ENSMUSG00000019944	Rhobtb1	stromal_luminal-differentiated	504.656	1.03442	0.398091	0.00118774	0.00426968
ENSMUSG00000090622	A930033H14Rik	luminal-differentiated_adipocytes	67.8995	-3.14698	0.514448	7.09323e-11	5.18214e-10
ENSMUSG00000090622	A930033H14Rik	luminal-progenitors_adipocytes	67.8995	-1.27626	0.46859	0.00199176	0.00552936
ENSMUSG00000090622	A930033H14Rik	stromal_adipocytes	67.8995	-2.38675	0.514051	2.02288e-07	1.0917e-06
ENSMUSG00000090622	A930033H14Rik	luminal-differentiated_basal	67.8995	-1.96836	0.586474	3.09313e-05	0.000164954
ENSMUSG00000090622	A930033H14Rik	stromal_basal	67.8995	-1.0793	0.608804	0.00396145	0.0207919
ENSMUSG00000090622	A930033H14Rik	luminal-differentiated_endothelial	67.8995	-3.14991	0.531139	2.7493e-10	2.67364e-09
ENSMUSG00000090622	A930033H14Rik	luminal-progenitors_endothelial	67.8995	-1.16175	0.540363	0.00280007	0.0109077
ENSMUSG00000090622	A930033H14Rik	stromal_endothelial	67.8995	-2.40532	0.531862	4.97374e-07	5.001e-06
ENSMUSG00000090622	A930033H14Rik	luminal-progenitors_luminal-differentiated	67.8995	1.48285	0.561462	0.000423564	0.00272869
ENSMUSG00000019942	Cdk1	basal_adipocytes	133.714	2.5623	0.764874	5.40869e-05	0.000194834
ENSMUSG00000019942	Cdk1	luminal-differentiated_adipocytes	133.714	3.71287	0.699108	1.09704e-08	6.32338e-08
ENSMUSG00000019942	Cdk1	luminal-progenitors_adipocytes	133.714	1.86276	0.7097	0.000935131	0.00277619
ENSMUSG00000019942	Cdk1	stromal_adipocytes	133.714	1.21937	0.662142	0.0172217	0.0393979
ENSMUSG00000019942	Cdk1	luminal-differentiated_endothelial	133.714	2.37108	0.746153	7.95389e-05	0.000355472
ENSMUSG00000019942	Cdk1	luminal-progenitors_luminal-differentiated	133.714	-1.08301	0.690796	0.0110314	0.0428313
ENSMUSG00000019942	Cdk1	stromal_luminal-differentiated	133.714	-1.89094	0.718668	0.000468764	0.00183754
ENSMUSG00000069601	Ank3	basal_adipocytes	2065.29	7.67198	0.479795	8.53541e-60	1.68598e-57
ENSMUSG00000069601	Ank3	endothelial_adipocytes	2065.29	3.51207	0.476689	3.22926e-14	3.48131e-13
ENSMUSG00000069601	Ank3	luminal-differentiated_adipocytes	2065.29	6.51175	0.46038	1.33914e-46	1.03133e-44
ENSMUSG00000069601	Ank3	luminal-progenitors_adipocytes	2065.29	5.02001	0.459236	9.14617e-29	2.59588e-27
ENSMUSG00000069601	Ank3	stromal_adipocytes	2065.29	3.62902	0.459838	4.7607e-16	5.65041e-15
ENSMUSG00000069601	Ank3	endothelial_basal	2065.29	-3.96738	0.493367	2.32625e-17	1.61836e-15
ENSMUSG00000069601	Ank3	luminal-progenitors_basal	2065.29	-2.54569	0.478351	2.10188e-08	2.46391e-07
ENSMUSG00000069601	Ank3	stromal_basal	2065.29	-3.86937	0.471434	1.41165e-17	1.12556e-15
ENSMUSG00000069601	Ank3	luminal-differentiated_endothelial	2065.29	2.858	0.485492	3.28158e-10	3.15664e-09
ENSMUSG00000069601	Ank3	luminal-progenitors_endothelial	2065.29	1.19866	0.509303	0.00154348	0.00640317
ENSMUSG00000069601	Ank3	luminal-progenitors_luminal-differentiated	2065.29	-1.18149	0.508464	0.00120498	0.00672037
ENSMUSG00000069601	Ank3	stromal_luminal-differentiated	2065.29	-2.74026	0.466307	3.55347e-10	3.12982e-09
ENSMUSG00000069601	Ank3	stromal_luminal-progenitors	2065.29	-1.05339	0.502505	0.00239667	0.00930512
ENSMUSG00000048701	Ccdc6	stromal_luminal-differentiated	2190.78	1.00503	0.19136	1.64202e-08	1.22902e-07
ENSMUSG00000019933	Mrln	stromal_luminal-differentiated	2.73844	2.82288	2.54073	0.016864	0.0445435
ENSMUSG00000019933	Mrln	stromal_luminal-progenitors	2.73844	3.67059	2.65255	0.00654512	0.0224418
ENSMUSG00000037762	Slc16a9	basal_adipocytes	153.568	3.81084	0.719817	1.61881e-08	9.52602e-08
ENSMUSG00000037762	Slc16a9	endothelial_adipocytes	153.568	4.49214	0.702176	2.21637e-11	1.78107e-10
ENSMUSG00000037762	Slc16a9	luminal-differentiated_adipocytes	153.568	1.99923	0.734091	0.000556652	0.00171773
ENSMUSG00000037762	Slc16a9	luminal-progenitors_adipocytes	153.568	1.55514	0.688778	0.00436467	0.0111943
ENSMUSG00000037762	Slc16a9	stromal_adipocytes	153.568	6.21597	0.696814	7.99726e-21	1.29314e-19
ENSMUSG00000037762	Slc16a9	luminal-differentiated_basal	153.568	-1.08486	0.685063	0.0158869	0.0427746
ENSMUSG00000037762	Slc16a9	luminal-progenitors_basal	153.568	-1.57708	0.813336	0.0027794	0.0114321
ENSMUSG00000037762	Slc16a9	stromal_basal	153.568	2.0034	0.778357	0.000426419	0.00318201
ENSMUSG00000037762	Slc16a9	luminal-differentiated_endothelial	153.568	-1.97872	0.753442	0.000499567	0.00190119
ENSMUSG00000037762	Slc16a9	luminal-progenitors_endothelial	153.568	-2.49544	0.74662	4.9246e-05	0.000283957
ENSMUSG00000037762	Slc16a9	stromal_endothelial	153.568	1.06872	0.728167	0.0128799	0.0439716
ENSMUSG00000037762	Slc16a9	stromal_luminal-differentiated	153.568	3.88277	0.668922	6.7604e-10	5.80275e-09
ENSMUSG00000037762	Slc16a9	stromal_luminal-progenitors	153.568	4.29335	0.652221	1.41734e-11	1.69637e-10
ENSMUSG00000043259	Fam13c	basal_adipocytes	479.1	3.24687	0.562975	8.53584e-10	5.86016e-09
ENSMUSG00000043259	Fam13c	endothelial_adipocytes	479.1	4.42714	0.545775	8.48699e-17	1.17026e-15
ENSMUSG00000043259	Fam13c	stromal_adipocytes	479.1	3.55517	0.533503	3.74401e-12	3.23534e-11
ENSMUSG00000043259	Fam13c	luminal-differentiated_basal	479.1	-2.75724	0.576464	1.09026e-07	8.546e-07
ENSMUSG00000043259	Fam13c	luminal-progenitors_basal	479.1	-4.3409	0.551135	6.6318e-16	2.21525e-14
ENSMUSG00000043259	Fam13c	luminal-differentiated_endothelial	479.1	-4.01066	0.55161	5.92933e-14	8.49052e-13
ENSMUSG00000043259	Fam13c	luminal-progenitors_endothelial	479.1	-5.5695	0.552711	1.10679e-24	6.74958e-23
ENSMUSG00000043259	Fam13c	luminal-progenitors_luminal-differentiated	479.1	-1.17736	0.599902	0.00349043	0.016549
ENSMUSG00000043259	Fam13c	stromal_luminal-differentiated	479.1	3.0912	0.544164	1.07783e-09	9.10806e-09
ENSMUSG00000043259	Fam13c	stromal_luminal-progenitors	479.1	4.69388	0.532313	3.46723e-19	8.5145e-18
ENSMUSG00000037747	Phyhipl	endothelial_basal	8.78656	-1.96948	1.59958	0.00993184	0.041704
ENSMUSG00000014329	Bicc1	basal_adipocytes	1454.91	2.74876	0.524877	1.11791e-08	6.69942e-08
ENSMUSG00000014329	Bicc1	luminal-progenitors_adipocytes	1454.91	-1.76487	0.501917	4.93061e-05	0.000183834
ENSMUSG00000014329	Bicc1	stromal_adipocytes	1454.91	4.9525	0.488409	2.8255e-25	5.96615e-24
ENSMUSG00000014329	Bicc1	endothelial_basal	1454.91	-2.72792	0.515035	2.65335e-08	5.0742e-07
ENSMUSG00000014329	Bicc1	luminal-differentiated_basal	1454.91	-2.3429	0.538747	6.43256e-07	4.51604e-06
ENSMUSG00000014329	Bicc1	luminal-progenitors_basal	1454.91	-4.75499	0.505519	6.60378e-22	4.11073e-20
ENSMUSG00000014329	Bicc1	stromal_basal	1454.91	2.0056	0.54025	1.52971e-05	0.000173198
ENSMUSG00000014329	Bicc1	luminal-progenitors_endothelial	1454.91	-1.73229	0.564549	0.000103976	0.000560426
ENSMUSG00000014329	Bicc1	stromal_endothelial	1454.91	4.97931	0.504759	7.97099e-24	6.11983e-22
ENSMUSG00000014329	Bicc1	luminal-progenitors_luminal-differentiated	1454.91	-2.17483	0.495061	1.39606e-06	1.66769e-05
ENSMUSG00000014329	Bicc1	stromal_luminal-differentiated	1454.91	4.62259	0.488138	5.82249e-22	1.2254e-20
ENSMUSG00000014329	Bicc1	stromal_luminal-progenitors	1454.91	6.96503	0.490294	4.08926e-47	1.07978e-44
ENSMUSG00000112745	Gm48025	basal_adipocytes	13.5541	10.8789	1.30628	4.19567e-18	6.23904e-17
ENSMUSG00000112745	Gm48025	endothelial_adipocytes	13.5541	11.8825	1.24566	2.72936e-22	5.86933e-21
ENSMUSG00000112745	Gm48025	luminal-differentiated_adipocytes	13.5541	9.52216	1.26645	1.5102e-15	1.66287e-14
ENSMUSG00000112745	Gm48025	luminal-progenitors_adipocytes	13.5541	-9.35527	1.46219	3.82533e-12	3.23187e-11
ENSMUSG00000112745	Gm48025	stromal_adipocytes	13.5541	14.1704	1.19787	1.17034e-32	3.86787e-31
ENSMUSG00000112745	Gm48025	luminal-progenitors_basal	13.5541	-20.4818	1.31091	2.21571e-56	1.54398e-53
ENSMUSG00000112745	Gm48025	stromal_basal	13.5541	2.10286	1.28804	0.0037124	0.0197037
ENSMUSG00000112745	Gm48025	luminal-progenitors_endothelial	13.5541	-21.4403	1.2708	5.42185e-65	5.14333e-62
ENSMUSG00000112745	Gm48025	luminal-progenitors_luminal-differentiated	13.5541	-19.1821	1.25775	1.59897e-53	2.11115e-50
ENSMUSG00000112745	Gm48025	stromal_luminal-differentiated	13.5541	4.0742	1.1201	1.83979e-05	9.21622e-05
ENSMUSG00000112745	Gm48025	stromal_luminal-progenitors	13.5541	23.7332	1.23803	1.35972e-83	2.67896e-80
ENSMUSG00000003923	Tfam	luminal-progenitors_basal	398.792	1.02517	0.335485	0.000131417	0.000770625
ENSMUSG00000037710	Cisd1	basal_adipocytes	468.607	-3.45	0.301906	5.82621e-31	2.09093e-29
ENSMUSG00000037710	Cisd1	endothelial_adipocytes	468.607	-3.99178	0.296628	6.91898e-42	5.66388e-40
ENSMUSG00000037710	Cisd1	luminal-differentiated_adipocytes	468.607	-1.75828	0.284166	6.94239e-11	5.07762e-10
ENSMUSG00000037710	Cisd1	luminal-progenitors_adipocytes	468.607	-3.96824	0.28294	2.6499e-45	2.199e-43
ENSMUSG00000037710	Cisd1	stromal_adipocytes	468.607	-4.02789	0.283713	1.65042e-46	1.17423e-44
ENSMUSG00000037710	Cisd1	luminal-differentiated_basal	468.607	1.54569	0.316054	4.28661e-08	3.55044e-07
ENSMUSG00000037710	Cisd1	luminal-differentiated_endothelial	468.607	2.13883	0.303148	1.51453e-13	2.09425e-12
ENSMUSG00000037710	Cisd1	luminal-progenitors_luminal-differentiated	468.607	-2.1092	0.28229	2.14724e-14	9.25526e-13
ENSMUSG00000037710	Cisd1	stromal_luminal-differentiated	468.607	-2.17895	0.287882	4.10582e-15	5.43756e-14
ENSMUSG00000060733	Ipmk	basal_adipocytes	831.783	1.00419	0.226256	4.24798e-06	1.8071e-05
ENSMUSG00000060733	Ipmk	endothelial_adipocytes	831.783	1.00988	0.224633	3.30886e-06	1.41714e-05
ENSMUSG00000112714	Gm4798	luminal-progenitors_endothelial	1.43484	13.1994	5.3972	5.83107e-05	0.000331744
ENSMUSG00000019923	Zwint	basal_adipocytes	1307.69	-1.28993	0.157149	6.11052e-17	8.37642e-16
ENSMUSG00000019923	Zwint	endothelial_adipocytes	1307.69	-1.71285	0.156717	1.04273e-28	3.67396e-27
ENSMUSG00000019923	Zwint	luminal-progenitors_adipocytes	1307.69	-1.09355	0.148296	7.89782e-14	7.71202e-13
ENSMUSG00000019923	Zwint	stromal_adipocytes	1307.69	-1.076	0.148663	1.70868e-13	1.65648e-12
ENSMUSG00000052613	Pcdh15	basal_adipocytes	12.3241	5.03229	1.96607	0.000354083	0.00110137
ENSMUSG00000052613	Pcdh15	endothelial_adipocytes	12.3241	2.91005	1.83452	0.00962625	0.0215872
ENSMUSG00000052613	Pcdh15	luminal-differentiated_adipocytes	12.3241	-15.4073	1.86655	2.83993e-17	3.49016e-16
ENSMUSG00000052613	Pcdh15	luminal-differentiated_basal	12.3241	-21.7483	1.81574	5.00537e-34	3.4822e-32
ENSMUSG00000052613	Pcdh15	luminal-progenitors_basal	12.3241	-3.58438	1.97911	0.0023499	0.00990251
ENSMUSG00000052613	Pcdh15	stromal_basal	12.3241	-2.82873	2.07291	0.00352094	0.0188669
ENSMUSG00000052613	Pcdh15	luminal-differentiated_endothelial	12.3241	-19.9573	1.82164	5.36383e-29	2.68279e-27
ENSMUSG00000052613	Pcdh15	luminal-progenitors_luminal-differentiated	12.3241	16.4836	1.78153	3.78613e-21	3.20875e-19
ENSMUSG00000052613	Pcdh15	stromal_luminal-differentiated	12.3241	16.688	1.83148	1.53019e-20	2.98043e-19
ENSMUSG00000040009	Gnaz	basal_adipocytes	106.867	5.43807	0.714882	2.6133e-15	3.10257e-14
ENSMUSG00000040009	Gnaz	endothelial_adipocytes	106.867	2.92192	0.753599	9.31453e-06	3.73463e-05
ENSMUSG00000040009	Gnaz	luminal-differentiated_adipocytes	106.867	6.71613	0.697857	3.64867e-23	6.57314e-22
ENSMUSG00000040009	Gnaz	luminal-progenitors_adipocytes	106.867	3.68413	0.709347	2.01895e-08	1.17855e-07
ENSMUSG00000040009	Gnaz	stromal_adipocytes	106.867	5.1471	0.697397	9.36081e-15	9.94848e-14
ENSMUSG00000040009	Gnaz	endothelial_basal	106.867	-2.09815	0.744215	0.00029746	0.00219436
ENSMUSG00000040009	Gnaz	luminal-progenitors_basal	106.867	-1.24481	0.743071	0.00665658	0.0242338
ENSMUSG00000040009	Gnaz	luminal-differentiated_endothelial	106.867	3.50356	0.675676	2.15356e-08	1.67736e-07
ENSMUSG00000040009	Gnaz	stromal_endothelial	106.867	1.74647	0.763862	0.000932787	0.00462658
ENSMUSG00000040009	Gnaz	luminal-progenitors_luminal-differentiated	106.867	-2.6475	0.620501	1.89531e-06	2.20527e-05
ENSMUSG00000040009	Gnaz	stromal_luminal-differentiated	106.867	-1.03026	0.62948	0.0161116	0.0428434
ENSMUSG00000020175	Rab36	basal_adipocytes	54.4156	24.7723	1.07617	1.35851e-118	4.25994e-115
ENSMUSG00000020175	Rab36	endothelial_adipocytes	54.4156	22.3602	1.07985	2.28408e-96	4.00661e-93
ENSMUSG00000020175	Rab36	luminal-differentiated_adipocytes	54.4156	25.0501	1.04985	3.35608e-127	1.0966e-123
ENSMUSG00000020175	Rab36	luminal-progenitors_adipocytes	54.4156	20.2564	1.06476	1.56943e-81	9.32384e-79
ENSMUSG00000020175	Rab36	stromal_adipocytes	54.4156	25.1157	1.05078	3.09033e-127	7.19569e-124
ENSMUSG00000020175	Rab36	endothelial_basal	54.4156	-1.70099	0.979066	0.00431832	0.0210123
ENSMUSG00000020175	Rab36	luminal-progenitors_basal	54.4156	-4.21839	0.813933	4.01823e-08	4.49003e-07
ENSMUSG00000020175	Rab36	luminal-differentiated_endothelial	54.4156	2.25796	0.92076	0.000751547	0.00273389
ENSMUSG00000020175	Rab36	luminal-progenitors_endothelial	54.4156	-1.40913	0.930852	0.0106841	0.0352055
ENSMUSG00000020175	Rab36	stromal_endothelial	54.4156	2.21351	0.952269	0.000789585	0.00399379
ENSMUSG00000020175	Rab36	luminal-progenitors_luminal-differentiated	54.4156	-4.45588	0.861298	8.98503e-10	1.9824e-08
ENSMUSG00000020175	Rab36	stromal_luminal-progenitors	54.4156	4.6269	0.784082	9.59038e-10	9.61234e-09
ENSMUSG00000009681	Bcr	endothelial_adipocytes	2610.9	2.69296	0.306041	1.36971e-19	2.35227e-18
ENSMUSG00000009681	Bcr	endothelial_basal	2610.9	1.61381	0.327153	7.74641e-08	1.37852e-06
ENSMUSG00000009681	Bcr	luminal-differentiated_endothelial	2610.9	-1.58175	0.313379	3.1468e-08	2.40446e-07
ENSMUSG00000009681	Bcr	luminal-progenitors_endothelial	2610.9	-2.48459	0.305213	6.62793e-17	1.88833e-15
ENSMUSG00000009681	Bcr	stromal_endothelial	2610.9	-2.44086	0.305382	1.96373e-16	6.78023e-15
ENSMUSG00000020178	Adora2a	endothelial_adipocytes	268.755	1.54712	0.766976	0.00940435	0.0211398
ENSMUSG00000020178	Adora2a	luminal-differentiated_adipocytes	268.755	-1.87988	0.789618	0.00175429	0.00493618
ENSMUSG00000020178	Adora2a	endothelial_basal	268.755	1.7041	0.924096	0.00335309	0.0170912
ENSMUSG00000020178	Adora2a	luminal-differentiated_basal	268.755	-1.33498	0.822288	0.00995134	0.028714
ENSMUSG00000020178	Adora2a	luminal-differentiated_endothelial	268.755	-4.12539	0.783031	1.90423e-08	1.49453e-07
ENSMUSG00000020178	Adora2a	luminal-progenitors_endothelial	268.755	-3.1767	0.806673	7.86413e-06	5.2715e-05
ENSMUSG00000020178	Adora2a	stromal_luminal-differentiated	268.755	2.01793	0.839645	0.000860214	0.00318852
ENSMUSG00000112471	Gm5779	luminal-differentiated_basal	3.36355	-2.35055	1.91144	0.0142824	0.0390586
ENSMUSG00000033416	Gucd1	basal_adipocytes	771.77	-2.25746	0.268626	2.46745e-18	3.74008e-17
ENSMUSG00000033416	Gucd1	endothelial_adipocytes	771.77	-2.19634	0.265145	9.3348e-18	1.39104e-16
ENSMUSG00000033416	Gucd1	luminal-differentiated_adipocytes	771.77	-1.15734	0.249865	1.0075e-06	4.5994e-06
ENSMUSG00000033416	Gucd1	stromal_adipocytes	771.77	-1.61374	0.253076	1.79024e-11	1.45428e-10
ENSMUSG00000033416	Gucd1	luminal-progenitors_basal	771.77	1.32403	0.280936	9.14782e-08	9.64211e-07
ENSMUSG00000033416	Gucd1	luminal-progenitors_endothelial	771.77	1.25275	0.268533	2.52016e-07	2.1581e-06
ENSMUSG00000033427	Upb1	basal_adipocytes	49.8443	3.32338	0.965596	4.15504e-05	0.000152255
ENSMUSG00000033427	Upb1	endothelial_adipocytes	49.8443	2.69241	0.972228	0.000489234	0.00145438
ENSMUSG00000033427	Upb1	luminal-progenitors_adipocytes	49.8443	4.46657	0.884422	4.50713e-08	2.52825e-07
ENSMUSG00000033427	Upb1	stromal_adipocytes	49.8443	1.59405	0.890998	0.0116228	0.027835
ENSMUSG00000033427	Upb1	luminal-differentiated_basal	49.8443	-3.11715	1.01162	9.00131e-05	0.000437905
ENSMUSG00000033427	Upb1	luminal-differentiated_endothelial	49.8443	-2.42719	1.03569	0.000976123	0.00345363
ENSMUSG00000033427	Upb1	luminal-progenitors_luminal-differentiated	49.8443	4.04649	0.931761	1.16235e-07	1.74186e-06
ENSMUSG00000033427	Upb1	stromal_luminal-progenitors	49.8443	-2.00316	1.03019	0.0024914	0.00963204
ENSMUSG00000046807	Lrrc75b	basal_adipocytes	697.866	4.74259	0.579465	4.86685e-17	6.71193e-16
ENSMUSG00000046807	Lrrc75b	luminal-differentiated_adipocytes	697.866	3.05655	0.586033	1.18429e-08	6.80233e-08
ENSMUSG00000046807	Lrrc75b	luminal-progenitors_adipocytes	697.866	6.58067	0.568541	1.15211e-32	4.41585e-31
ENSMUSG00000046807	Lrrc75b	endothelial_basal	697.866	-4.16989	0.613791	1.85074e-13	8.20404e-12
ENSMUSG00000046807	Lrrc75b	luminal-differentiated_basal	697.866	-1.2603	0.605927	0.0034122	0.0113315
ENSMUSG00000046807	Lrrc75b	luminal-progenitors_basal	697.866	1.44266	0.668833	0.00153952	0.00687738
ENSMUSG00000046807	Lrrc75b	stromal_basal	697.866	-3.62844	0.57326	2.2663e-11	7.77315e-10
ENSMUSG00000046807	Lrrc75b	luminal-differentiated_endothelial	697.866	2.52714	0.615172	2.52495e-06	1.4666e-05
ENSMUSG00000046807	Lrrc75b	luminal-progenitors_endothelial	697.866	6.09109	0.577917	7.33171e-27	5.52315e-25
ENSMUSG00000046807	Lrrc75b	luminal-progenitors_luminal-differentiated	697.866	3.22257	0.551162	2.71078e-10	6.60861e-09
ENSMUSG00000046807	Lrrc75b	stromal_luminal-differentiated	697.866	-1.90379	0.605969	9.32666e-05	0.000416208
ENSMUSG00000046807	Lrrc75b	stromal_luminal-progenitors	697.866	-5.53839	0.552465	2.18786e-24	8.56843e-23
ENSMUSG00000006345	Ggt1	basal_adipocytes	414.644	6.25183	0.727904	2.95896e-19	4.8169e-18
ENSMUSG00000006345	Ggt1	luminal-differentiated_adipocytes	414.644	5.77122	0.701146	2.03581e-17	2.52209e-16
ENSMUSG00000006345	Ggt1	luminal-progenitors_adipocytes	414.644	6.79127	0.710657	2.26598e-23	4.47039e-22
ENSMUSG00000006345	Ggt1	stromal_adipocytes	414.644	1.33762	0.697041	0.0119145	0.0284618
ENSMUSG00000006345	Ggt1	endothelial_basal	414.644	-4.88148	0.751236	4.69146e-13	1.98301e-11
ENSMUSG00000006345	Ggt1	stromal_basal	414.644	-4.40766	0.684222	2.83718e-12	1.10596e-10
ENSMUSG00000006345	Ggt1	luminal-differentiated_endothelial	414.644	4.45877	0.691206	2.14473e-11	2.36084e-10
ENSMUSG00000006345	Ggt1	luminal-progenitors_endothelial	414.644	5.46041	0.685944	2.64989e-16	7.03333e-15
ENSMUSG00000006345	Ggt1	stromal_luminal-differentiated	414.644	-4.01401	0.659927	1.36456e-10	1.24512e-09
ENSMUSG00000006345	Ggt1	stromal_luminal-progenitors	414.644	-5.02684	0.641844	1.18921e-15	2.11522e-14
ENSMUSG00000006344	Ggt5	luminal-differentiated_adipocytes	494.426	-1.23105	0.663909	0.0156594	0.0357844
ENSMUSG00000006344	Ggt5	stromal_adipocytes	494.426	3.35825	0.686813	9.54425e-08	5.33632e-07
ENSMUSG00000006344	Ggt5	luminal-differentiated_basal	494.426	-1.43474	0.769558	0.00477508	0.0152393
ENSMUSG00000006344	Ggt5	stromal_basal	494.426	2.92624	0.701046	3.81181e-06	4.93205e-05
ENSMUSG00000006344	Ggt5	luminal-differentiated_endothelial	494.426	-1.24813	0.734924	0.0116202	0.0309308
ENSMUSG00000006344	Ggt5	stromal_endothelial	494.426	3.22903	0.717846	7.81052e-07	7.54097e-06
ENSMUSG00000006344	Ggt5	luminal-progenitors_luminal-differentiated	494.426	2.11842	0.72247	0.000185383	0.00133712
ENSMUSG00000006344	Ggt5	stromal_luminal-differentiated	494.426	5.09141	0.678111	1.23093e-14	1.56543e-13
ENSMUSG00000006344	Ggt5	stromal_luminal-progenitors	494.426	2.46309	0.742878	6.1541e-05	0.000334093
ENSMUSG00000006342	Susd2	basal_adipocytes	179.032	7.89802	0.848098	8.12799e-23	1.71777e-21
ENSMUSG00000006342	Susd2	endothelial_adipocytes	179.032	5.86583	0.836583	5.95057e-14	6.23838e-13
ENSMUSG00000006342	Susd2	luminal-differentiated_adipocytes	179.032	4.83205	0.811459	3.71259e-10	2.51157e-09
ENSMUSG00000006342	Susd2	luminal-progenitors_adipocytes	179.032	3.52832	0.846019	2.05084e-06	9.40839e-06
ENSMUSG00000006342	Susd2	stromal_adipocytes	179.032	8.61341	0.825403	1.71648e-27	4.12421e-26
ENSMUSG00000006342	Susd2	endothelial_basal	179.032	-1.34445	0.810273	0.00590112	0.0272816
ENSMUSG00000006342	Susd2	luminal-differentiated_basal	179.032	-2.80514	0.727	5.76254e-06	3.4882e-05
ENSMUSG00000006342	Susd2	luminal-progenitors_basal	179.032	-4.05775	0.665419	2.49924e-10	3.92095e-09
ENSMUSG00000006342	Susd2	luminal-progenitors_endothelial	179.032	-1.98735	0.772949	0.000485071	0.00227382
ENSMUSG00000006342	Susd2	stromal_endothelial	179.032	2.2255	0.755758	0.000142008	0.000865702
ENSMUSG00000006342	Susd2	stromal_luminal-differentiated	179.032	3.51939	0.669888	1.2667e-08	9.58463e-08
ENSMUSG00000006342	Susd2	stromal_luminal-progenitors	179.032	4.75482	0.644774	4.58263e-14	6.99911e-13
ENSMUSG00000001666	Ddt	basal_adipocytes	459.831	-2.95474	0.304887	3.36132e-23	7.31328e-22
ENSMUSG00000001666	Ddt	endothelial_adipocytes	459.831	-2.45635	0.295198	7.15314e-18	1.0731e-16
ENSMUSG00000001666	Ddt	luminal-progenitors_adipocytes	459.831	-1.7488	0.279543	4.15022e-11	3.19078e-10
ENSMUSG00000001666	Ddt	stromal_adipocytes	459.831	-1.96387	0.283744	2.53803e-13	2.42291e-12
ENSMUSG00000001666	Ddt	luminal-differentiated_basal	459.831	2.2269	0.309176	3.71129e-14	5.86876e-13
ENSMUSG00000001666	Ddt	luminal-progenitors_basal	459.831	1.00782	0.324096	0.000112827	0.000670071
ENSMUSG00000001666	Ddt	luminal-differentiated_endothelial	459.831	1.72138	0.29951	6.67675e-10	6.20619e-09
ENSMUSG00000001666	Ddt	stromal_luminal-differentiated	459.831	-1.21689	0.289706	1.93312e-06	1.11541e-05
ENSMUSG00000001665	Gstt3	luminal-differentiated_adipocytes	392.053	2.52039	0.30798	1.37202e-17	1.72509e-16
ENSMUSG00000001665	Gstt3	luminal-progenitors_adipocytes	392.053	2.56995	0.308788	3.1373e-18	4.28693e-17
ENSMUSG00000001665	Gstt3	luminal-differentiated_basal	392.053	2.54125	0.327804	7.32747e-16	1.3379e-14
ENSMUSG00000001665	Gstt3	luminal-progenitors_basal	392.053	2.60936	0.322581	1.98535e-16	7.05446e-15
ENSMUSG00000001665	Gstt3	luminal-differentiated_endothelial	392.053	2.22443	0.318214	2.41184e-13	3.26516e-12
ENSMUSG00000001665	Gstt3	luminal-progenitors_endothelial	392.053	2.28914	0.318105	7.07718e-14	1.43181e-12
ENSMUSG00000001665	Gstt3	stromal_luminal-differentiated	392.053	-1.71137	0.309749	2.27214e-09	1.85871e-08
ENSMUSG00000001665	Gstt3	stromal_luminal-progenitors	392.053	-1.78218	0.312018	7.92959e-10	8.00554e-09
ENSMUSG00000001663	Gstt1	endothelial_adipocytes	196.2	-1.21223	0.473091	0.00347492	0.00863385
ENSMUSG00000001663	Gstt1	luminal-differentiated_adipocytes	196.2	-2.00667	0.483053	2.555e-06	1.11054e-05
ENSMUSG00000001663	Gstt1	luminal-differentiated_basal	196.2	-1.42262	0.524269	0.0004065	0.00172504
ENSMUSG00000001663	Gstt1	stromal_basal	196.2	1.33617	0.570549	0.000673089	0.00467999
ENSMUSG00000001663	Gstt1	stromal_endothelial	196.2	2.44809	0.499025	8.72758e-08	9.91174e-07
ENSMUSG00000001663	Gstt1	luminal-progenitors_luminal-differentiated	196.2	1.18128	0.51989	0.00140958	0.00765718
ENSMUSG00000001663	Gstt1	stromal_luminal-differentiated	196.2	3.26043	0.473611	4.90013e-13	5.51195e-12
ENSMUSG00000001663	Gstt1	stromal_luminal-progenitors	196.2	1.67892	0.521552	4.98312e-05	0.00027389
ENSMUSG00000033318	Gstt2	luminal-differentiated_basal	329.691	1.36359	0.317254	9.34997e-07	6.41029e-06
ENSMUSG00000033318	Gstt2	stromal_luminal-differentiated	329.691	-1.21026	0.289229	2.09781e-06	1.20231e-05
ENSMUSG00000033307	Mif	endothelial_basal	570.875	-1.0869	0.258568	8.51936e-07	1.21286e-05
ENSMUSG00000033307	Mif	luminal-differentiated_endothelial	570.875	1.08201	0.232718	3.84951e-07	2.51962e-06
ENSMUSG00000033307	Mif	luminal-progenitors_endothelial	570.875	1.61616	0.234661	2.09979e-13	3.96915e-12
ENSMUSG00000033307	Mif	stromal_luminal-progenitors	570.875	-1.28883	0.229132	4.97063e-10	5.12945e-09
ENSMUSG00000009092	Derl3	endothelial_adipocytes	137.141	3.12558	0.864288	2.62363e-05	9.76525e-05
ENSMUSG00000009092	Derl3	luminal-differentiated_adipocytes	137.141	1.65411	0.81943	0.00599103	0.0150655
ENSMUSG00000009092	Derl3	luminal-progenitors_adipocytes	137.141	2.06667	0.839254	0.00122068	0.00353774
ENSMUSG00000009092	Derl3	endothelial_basal	137.141	2.74118	0.933523	0.000181578	0.00142923
ENSMUSG00000009092	Derl3	luminal-differentiated_basal	137.141	1.23038	0.869184	0.0186748	0.0489975
ENSMUSG00000009092	Derl3	luminal-progenitors_basal	137.141	1.72745	1.00819	0.0050308	0.0190898
ENSMUSG00000009092	Derl3	stromal_endothelial	137.141	-2.46294	0.948815	0.000385596	0.0021292
ENSMUSG00000009092	Derl3	stromal_luminal-progenitors	137.141	-1.30802	0.899189	0.0110627	0.0352555
ENSMUSG00000000901	Mmp11	luminal-differentiated_adipocytes	291.291	-2.52665	0.765832	5.64708e-05	0.000204679
ENSMUSG00000000901	Mmp11	luminal-progenitors_adipocytes	291.291	-1.52315	0.694849	0.00547537	0.013737
ENSMUSG00000000901	Mmp11	stromal_adipocytes	291.291	3.47331	0.710142	9.75779e-08	5.44739e-07
ENSMUSG00000000901	Mmp11	luminal-differentiated_basal	291.291	-3.339	0.781197	1.40051e-06	9.37927e-06
ENSMUSG00000000901	Mmp11	luminal-progenitors_basal	291.291	-2.33575	0.830184	0.000281118	0.00152908
ENSMUSG00000000901	Mmp11	stromal_basal	291.291	2.65865	0.755318	3.60942e-05	0.000367328
ENSMUSG00000000901	Mmp11	luminal-differentiated_endothelial	291.291	-1.74671	0.818453	0.00232385	0.00753784
ENSMUSG00000000901	Mmp11	stromal_endothelial	291.291	4.11203	0.726455	2.32682e-09	3.31844e-08
ENSMUSG00000000901	Mmp11	stromal_luminal-differentiated	291.291	6.41923	0.706034	1.34664e-20	2.63093e-19
ENSMUSG00000000901	Mmp11	stromal_luminal-progenitors	291.291	5.48405	0.695173	5.67089e-16	1.03972e-14
ENSMUSG00000049422	Chchd10	basal_adipocytes	2723.11	-5.79516	0.455293	2.60809e-38	1.511e-36
ENSMUSG00000049422	Chchd10	endothelial_adipocytes	2723.11	-4.55585	0.448554	5.0826e-25	1.35968e-23
ENSMUSG00000049422	Chchd10	luminal-differentiated_adipocytes	2723.11	-3.78756	0.435391	5.33529e-19	7.39472e-18
ENSMUSG00000049422	Chchd10	luminal-progenitors_adipocytes	2723.11	-4.95281	0.433193	3.43254e-31	1.19001e-29
ENSMUSG00000049422	Chchd10	stromal_adipocytes	2723.11	-5.75833	0.436209	2.53874e-41	1.36606e-39
ENSMUSG00000049422	Chchd10	luminal-differentiated_basal	2723.11	1.83088	0.493191	8.16586e-06	4.82408e-05
ENSMUSG00000049422	Chchd10	stromal_luminal-differentiated	2723.11	-1.82303	0.461266	4.70551e-06	2.56321e-05
ENSMUSG00000050157	Gm867	stromal_luminal-progenitors	2.81767	2.92132	2.56867	0.0143422	0.0441734
ENSMUSG00000000903	Vpreb3	basal_adipocytes	24.6597	-8.37145	1.6089	1.97677e-09	1.2924e-08
ENSMUSG00000000903	Vpreb3	endothelial_adipocytes	24.6597	-4.4937	1.5403	0.000158252	0.000516803
ENSMUSG00000000903	Vpreb3	luminal-differentiated_basal	24.6597	10.8469	1.52155	1.90428e-14	3.09294e-13
ENSMUSG00000000903	Vpreb3	luminal-progenitors_basal	24.6597	9.10679	1.56519	8.63417e-11	1.44784e-09
ENSMUSG00000000903	Vpreb3	stromal_basal	24.6597	7.29597	1.66588	1.28438e-07	2.26184e-06
ENSMUSG00000000903	Vpreb3	luminal-differentiated_endothelial	24.6597	7.22885	1.4688	5.95304e-08	4.4101e-07
ENSMUSG00000000903	Vpreb3	luminal-progenitors_endothelial	24.6597	5.41713	1.50469	2.18548e-05	0.000134916
ENSMUSG00000000903	Vpreb3	stromal_endothelial	24.6597	3.17183	1.76102	0.00226608	0.0100159
ENSMUSG00000000903	Vpreb3	stromal_luminal-differentiated	24.6597	-2.07431	1.51607	0.0123084	0.0340069
ENSMUSG00000049764	Zfp280b	endothelial_adipocytes	330.451	1.06552	0.415722	0.00438971	0.0106672
ENSMUSG00000049764	Zfp280b	luminal-differentiated_endothelial	330.451	-1.71337	0.453939	1.0419e-05	5.46382e-05
ENSMUSG00000049764	Zfp280b	luminal-progenitors_endothelial	330.451	-2.0567	0.454476	3.37828e-07	2.83419e-06
ENSMUSG00000033208	S100b	endothelial_adipocytes	85.3268	-5.81696	0.97521	6.60548e-11	5.07088e-10
ENSMUSG00000033208	S100b	luminal-differentiated_adipocytes	85.3268	-17.1888	1.09581	4.01856e-56	5.30532e-54
ENSMUSG00000033208	S100b	luminal-progenitors_adipocytes	85.3268	-5.36836	0.881631	8.0214e-11	5.99084e-10
ENSMUSG00000033208	S100b	endothelial_basal	85.3268	-7.11183	1.01701	1.42579e-13	6.53258e-12
ENSMUSG00000033208	S100b	luminal-differentiated_basal	85.3268	-18.2149	1.1196	3.32104e-60	1.01948e-57
ENSMUSG00000033208	S100b	luminal-progenitors_basal	85.3268	-6.36504	0.930957	1.12044e-13	2.81638e-12
ENSMUSG00000033208	S100b	luminal-differentiated_endothelial	85.3268	-10.8165	1.20811	4.9067e-21	1.29848e-19
ENSMUSG00000033208	S100b	stromal_endothelial	85.3268	5.04968	0.960788	1.47965e-08	1.89438e-07
ENSMUSG00000033208	S100b	luminal-progenitors_luminal-differentiated	85.3268	11.5426	1.10844	9.11511e-26	1.20348e-23
ENSMUSG00000033208	S100b	stromal_luminal-differentiated	85.3268	16.3751	1.09656	4.5713e-51	4.72116e-49
ENSMUSG00000033208	S100b	stromal_luminal-progenitors	85.3268	4.58631	0.864907	2.84066e-08	2.42688e-07
ENSMUSG00000020231	Dip2a	endothelial_adipocytes	914.802	1.26106	0.27995	2.04601e-06	9.01918e-06
ENSMUSG00000020231	Dip2a	stromal_adipocytes	914.802	1.47284	0.273459	1.01803e-08	6.29517e-08
ENSMUSG00000020231	Dip2a	luminal-differentiated_endothelial	914.802	-1.36212	0.291553	2.28769e-07	1.55368e-06
ENSMUSG00000020231	Dip2a	stromal_luminal-differentiated	914.802	1.60227	0.280184	6.92813e-10	5.94473e-09
ENSMUSG00000020231	Dip2a	stromal_luminal-progenitors	914.802	1.06613	0.290221	9.74347e-06	6.03895e-05
ENSMUSG00000001151	Pcnt	basal_adipocytes	2435.3	1.53094	0.217375	2.9553e-13	2.89257e-12
ENSMUSG00000001151	Pcnt	endothelial_adipocytes	2435.3	1.37	0.215971	5.59086e-11	4.32306e-10
ENSMUSG00000001151	Pcnt	luminal-progenitors_adipocytes	2435.3	1.24512	0.206645	6.08417e-10	4.16553e-09
ENSMUSG00000009114	2610028H24Rik	luminal-differentiated_adipocytes	5.32521	6.21828	2.41198	0.000282534	0.000918015
ENSMUSG00000009114	2610028H24Rik	luminal-progenitors_adipocytes	5.32521	19.5636	2.02767	7.64887e-23	1.45306e-21
ENSMUSG00000009114	2610028H24Rik	stromal_adipocytes	5.32521	3.20748	2.30879	0.00854119	0.0211347
ENSMUSG00000009114	2610028H24Rik	luminal-differentiated_basal	5.32521	5.52792	2.59072	0.000861726	0.00336603
ENSMUSG00000009114	2610028H24Rik	luminal-progenitors_basal	5.32521	19.0373	2.11785	1.50625e-20	8.17873e-19
ENSMUSG00000009114	2610028H24Rik	luminal-differentiated_endothelial	5.32521	6.32562	2.448	0.000289316	0.00115849
ENSMUSG00000009114	2610028H24Rik	luminal-progenitors_endothelial	5.32521	19.6456	2.10715	8.45524e-22	3.98829e-20
ENSMUSG00000009114	2610028H24Rik	stromal_endothelial	5.32521	3.04545	2.5467	0.0078003	0.0289586
ENSMUSG00000009114	2610028H24Rik	luminal-progenitors_luminal-differentiated	5.32521	11.9751	1.97368	4.25113e-10	1.00229e-08
ENSMUSG00000009114	2610028H24Rik	stromal_luminal-progenitors	5.32521	-13.8037	2.1144	1.69889e-12	2.21444e-11
ENSMUSG00000033105	Lss	basal_adipocytes	621.123	-1.15935	0.399292	0.00126806	0.00352002
ENSMUSG00000033105	Lss	endothelial_adipocytes	621.123	-1.50036	0.410792	5.23656e-05	0.000185649
ENSMUSG00000033105	Lss	luminal-progenitors_adipocytes	621.123	-1.06539	0.375328	0.00207302	0.00573366
ENSMUSG00000033105	Lss	stromal_adipocytes	621.123	-1.57532	0.398776	9.33877e-06	3.99589e-05
ENSMUSG00000020241	Col6a2	basal_adipocytes	11797.6	2.87931	0.686919	1.91752e-06	8.56685e-06
ENSMUSG00000020241	Col6a2	luminal-differentiated_adipocytes	11797.6	-3.41354	0.654745	1.52191e-08	8.62781e-08
ENSMUSG00000020241	Col6a2	luminal-progenitors_adipocytes	11797.6	-1.52304	0.626985	0.00288769	0.00771271
ENSMUSG00000020241	Col6a2	stromal_adipocytes	11797.6	5.99369	0.637862	1.2495e-22	2.23332e-21
ENSMUSG00000020241	Col6a2	endothelial_basal	11797.6	-1.92544	0.7604	0.000609499	0.00405382
ENSMUSG00000020241	Col6a2	luminal-differentiated_basal	11797.6	-6.55508	0.654337	1.7984e-24	6.56241e-23
ENSMUSG00000020241	Col6a2	luminal-progenitors_basal	11797.6	-4.78249	0.650516	2.34357e-14	6.42522e-13
ENSMUSG00000020241	Col6a2	stromal_basal	11797.6	2.79653	0.652512	2.65487e-06	3.55692e-05
ENSMUSG00000020241	Col6a2	luminal-differentiated_endothelial	11797.6	-4.24761	0.660985	2.29444e-11	2.51324e-10
ENSMUSG00000020241	Col6a2	luminal-progenitors_endothelial	11797.6	-2.42559	0.716496	4.15829e-05	0.000243443
ENSMUSG00000020241	Col6a2	stromal_endothelial	11797.6	5.19186	0.651568	1.78929e-16	6.22262e-15
ENSMUSG00000020241	Col6a2	luminal-progenitors_luminal-differentiated	11797.6	1.17658	0.696738	0.00734914	0.0307114
ENSMUSG00000020241	Col6a2	stromal_luminal-differentiated	11797.6	9.66288	0.637788	1.62612e-53	1.9372e-51
ENSMUSG00000020241	Col6a2	stromal_luminal-progenitors	11797.6	7.90107	0.635797	3.31802e-37	4.18643e-35
ENSMUSG00000001119	Col6a1	basal_adipocytes	9001.49	3.42997	0.630188	6.04167e-09	3.73764e-08
ENSMUSG00000001119	Col6a1	luminal-differentiated_adipocytes	9001.49	-1.16739	0.585293	0.012409	0.0290498
ENSMUSG00000001119	Col6a1	stromal_adipocytes	9001.49	6.31179	0.605447	2.88104e-27	6.83259e-26
ENSMUSG00000001119	Col6a1	endothelial_basal	9001.49	-2.10162	0.690384	0.000164428	0.00130554
ENSMUSG00000001119	Col6a1	luminal-differentiated_basal	9001.49	-4.97935	0.617962	1.93558e-16	3.70491e-15
ENSMUSG00000001119	Col6a1	luminal-progenitors_basal	9001.49	-4.72628	0.61662	2.31405e-15	7.29275e-14
ENSMUSG00000001119	Col6a1	stromal_basal	9001.49	2.62829	0.62286	3.55602e-06	4.62546e-05
ENSMUSG00000001119	Col6a1	luminal-differentiated_endothelial	9001.49	-2.44449	0.666914	1.43064e-05	7.33171e-05
ENSMUSG00000001119	Col6a1	luminal-progenitors_endothelial	9001.49	-2.25395	0.684644	5.31294e-05	0.000304703
ENSMUSG00000001119	Col6a1	stromal_endothelial	9001.49	5.10967	0.617324	1.50069e-17	5.98061e-16
ENSMUSG00000001119	Col6a1	stromal_luminal-differentiated	9001.49	7.85376	0.600808	2.16794e-40	1.35103e-38
ENSMUSG00000001119	Col6a1	stromal_luminal-progenitors	9001.49	7.6386	0.601797	1.50572e-38	2.07344e-36
ENSMUSG00000001120	Pcbp3	luminal-progenitors_basal	177.67	-1.37131	0.510563	0.000312526	0.0016763
ENSMUSG00000001436	Slc19a1	basal_adipocytes	179.188	-2.18194	0.524308	2.16597e-06	9.60162e-06
ENSMUSG00000001436	Slc19a1	endothelial_adipocytes	179.188	-3.40381	0.502177	2.0126e-12	1.80517e-11
ENSMUSG00000001436	Slc19a1	luminal-differentiated_adipocytes	179.188	-1.67847	0.490561	7.66628e-05	0.000272574
ENSMUSG00000001436	Slc19a1	luminal-progenitors_adipocytes	179.188	-2.91639	0.494506	1.96532e-10	1.41524e-09
ENSMUSG00000001436	Slc19a1	stromal_adipocytes	179.188	-1.60461	0.489958	0.000127397	0.000453196
ENSMUSG00000001436	Slc19a1	luminal-differentiated_endothelial	179.188	1.33745	0.536636	0.00120401	0.00416805
ENSMUSG00000001436	Slc19a1	stromal_endothelial	179.188	1.37719	0.566877	0.000738815	0.00376074
ENSMUSG00000001435	Col18a1	basal_adipocytes	2838.52	3.10573	0.472106	4.86915e-12	4.21635e-11
ENSMUSG00000001435	Col18a1	endothelial_adipocytes	2838.52	1.70761	0.474504	4.68718e-05	0.0001676
ENSMUSG00000001435	Col18a1	luminal-differentiated_adipocytes	2838.52	-3.29556	0.458817	6.40556e-14	6.16955e-13
ENSMUSG00000001435	Col18a1	luminal-progenitors_adipocytes	2838.52	-3.27336	0.457955	8.61781e-14	8.39932e-13
ENSMUSG00000001435	Col18a1	stromal_adipocytes	2838.52	1.90677	0.467648	3.28555e-06	1.50461e-05
ENSMUSG00000001435	Col18a1	luminal-differentiated_basal	2838.52	-6.51451	0.465804	2.85066e-45	4.09395e-43
ENSMUSG00000001435	Col18a1	luminal-progenitors_basal	2838.52	-6.47383	0.470982	5.03458e-45	1.94304e-42
ENSMUSG00000001435	Col18a1	luminal-differentiated_endothelial	2838.52	-5.20067	0.464981	1.3269e-29	7.00772e-28
ENSMUSG00000001435	Col18a1	luminal-progenitors_endothelial	2838.52	-5.17494	0.465944	2.06855e-29	1.96958e-27
ENSMUSG00000001435	Col18a1	stromal_luminal-differentiated	2838.52	5.40326	0.449883	7.59147e-34	3.22455e-32
ENSMUSG00000001435	Col18a1	stromal_luminal-progenitors	2838.52	5.37098	0.449162	1.24994e-33	1.15161e-31
ENSMUSG00000078444	Gm10941	endothelial_adipocytes	5.81756	-8.36187	1.65239	2.45709e-09	1.58127e-08
ENSMUSG00000078444	Gm10941	luminal-differentiated_adipocytes	5.81756	-9.04386	1.50184	4.66467e-11	3.48185e-10
ENSMUSG00000078444	Gm10941	endothelial_basal	5.81756	-7.86592	1.71602	2.07264e-07	3.37532e-06
ENSMUSG00000078444	Gm10941	luminal-differentiated_basal	5.81756	-8.22283	1.59675	1.04304e-08	9.37594e-08
ENSMUSG00000078444	Gm10941	luminal-progenitors_endothelial	5.81756	6.56077	1.55124	1.43622e-06	1.08481e-05
ENSMUSG00000078444	Gm10941	stromal_endothelial	5.81756	8.42679	1.57243	1.0656e-09	1.59448e-08
ENSMUSG00000078444	Gm10941	luminal-progenitors_luminal-differentiated	5.81756	7.52077	1.59917	7.65554e-08	1.19506e-06
ENSMUSG00000078444	Gm10941	stromal_luminal-differentiated	5.81756	9.12959	1.472	1.65108e-11	1.63152e-10
ENSMUSG00000020260	Pofut2	stromal_adipocytes	1077.81	1.61092	0.218019	1.43832e-14	1.50674e-13
ENSMUSG00000020260	Pofut2	stromal_endothelial	1077.81	1.37262	0.230563	1.36684e-10	2.32132e-09
ENSMUSG00000020260	Pofut2	stromal_luminal-differentiated	1077.81	1.71072	0.218778	4.30802e-16	6.18851e-15
ENSMUSG00000020260	Pofut2	stromal_luminal-progenitors	1077.81	1.81753	0.218579	9.9747e-18	2.12724e-16
ENSMUSG00000020262	Adarb1	endothelial_adipocytes	1105.33	3.11135	0.472595	6.07458e-12	5.17087e-11
ENSMUSG00000020262	Adarb1	stromal_adipocytes	1105.33	2.28887	0.471784	7.05748e-08	3.99653e-07
ENSMUSG00000020262	Adarb1	endothelial_basal	1105.33	2.00661	0.501734	7.76112e-06	8.82396e-05
ENSMUSG00000020262	Adarb1	luminal-progenitors_basal	1105.33	-1.17394	0.529713	0.00153964	0.00687738
ENSMUSG00000020262	Adarb1	stromal_basal	1105.33	1.00597	0.535516	0.00319113	0.0174075
ENSMUSG00000020262	Adarb1	luminal-differentiated_endothelial	1105.33	-3.25045	0.476262	8.74114e-13	1.12449e-11
ENSMUSG00000020262	Adarb1	luminal-progenitors_endothelial	1105.33	-3.56389	0.469583	6.31213e-15	1.43709e-13
ENSMUSG00000020262	Adarb1	stromal_luminal-differentiated	1105.33	2.43063	0.46515	1.43985e-08	1.08435e-07
ENSMUSG00000020262	Adarb1	stromal_luminal-progenitors	1105.33	2.79375	0.457205	2.27535e-10	2.42928e-09
ENSMUSG00000000290	Itgb2	basal_adipocytes	1221.53	4.9204	0.777529	3.38097e-11	2.69254e-10
ENSMUSG00000000290	Itgb2	endothelial_adipocytes	1221.53	2.37381	0.847564	0.000487789	0.00145079
ENSMUSG00000000290	Itgb2	luminal-differentiated_adipocytes	1221.53	3.90731	0.774495	4.71048e-08	2.51649e-07
ENSMUSG00000000290	Itgb2	luminal-progenitors_adipocytes	1221.53	3.18883	0.801383	3.87831e-06	1.71683e-05
ENSMUSG00000000290	Itgb2	stromal_adipocytes	1221.53	3.30764	0.781325	1.7972e-06	8.54176e-06
ENSMUSG00000000290	Itgb2	endothelial_basal	1221.53	-1.75908	0.943002	0.00313601	0.0161557
ENSMUSG00000112241	Gm49325	basal_adipocytes	41.0347	10.1302	3.02501	1.16209e-05	4.64775e-05
ENSMUSG00000112241	Gm49325	luminal-progenitors_adipocytes	41.0347	7.72636	3.04678	0.000162361	0.000556166
ENSMUSG00000112241	Gm49325	endothelial_basal	41.0347	-10.6496	2.88852	1.00852e-05	0.000111413
ENSMUSG00000112241	Gm49325	luminal-differentiated_basal	41.0347	-9.94982	2.91442	1.24936e-05	7.13197e-05
ENSMUSG00000112241	Gm49325	stromal_basal	41.0347	-9.49425	3.15983	2.91796e-05	0.000304544
ENSMUSG00000112241	Gm49325	luminal-progenitors_endothelial	41.0347	7.74592	3.00191	0.000133276	0.00070311
ENSMUSG00000112241	Gm49325	luminal-progenitors_luminal-differentiated	41.0347	7.65011	3.43061	0.000173567	0.00126831
ENSMUSG00000112241	Gm49325	stromal_luminal-progenitors	41.0347	-6.63305	2.89744	0.000372852	0.00173728
ENSMUSG00000069581	Tspear	basal_adipocytes	5.52914	2.45966	1.63696	0.014291	0.0314837
ENSMUSG00000069581	Tspear	luminal-differentiated_adipocytes	5.52914	2.92644	1.67152	0.00540874	0.0137413
ENSMUSG00000069581	Tspear	luminal-progenitors_adipocytes	5.52914	2.81646	1.62019	0.0058211	0.0145139
ENSMUSG00000051652	Lrrc3	luminal-differentiated_adipocytes	139.069	-1.42934	0.601407	0.00313471	0.00837761
ENSMUSG00000009292	Trpm2	basal_adipocytes	554.882	4.72721	0.943145	6.32496e-08	3.45155e-07
ENSMUSG00000009292	Trpm2	luminal-differentiated_adipocytes	554.882	3.60038	0.985472	1.67012e-05	6.51693e-05
ENSMUSG00000009292	Trpm2	luminal-progenitors_adipocytes	554.882	2.41165	0.986762	0.00100359	0.0029596
ENSMUSG00000009292	Trpm2	stromal_adipocytes	554.882	3.101	0.971272	8.42978e-05	0.000308666
ENSMUSG00000009292	Trpm2	endothelial_basal	554.882	-3.26602	0.998557	4.89905e-05	0.000454175
ENSMUSG00000009292	Trpm2	luminal-differentiated_endothelial	554.882	2.08921	1.07526	0.0032166	0.0100577
ENSMUSG00000009292	Trpm2	stromal_endothelial	554.882	1.48447	1.0573	0.0105138	0.037101
ENSMUSG00000020284	Cfap410	endothelial_adipocytes	283.599	-1.23819	0.342732	9.70733e-05	0.000329226
ENSMUSG00000020284	Cfap410	endothelial_basal	283.599	-1.31034	0.404575	4.93208e-05	0.000456548
ENSMUSG00000020277	Pfkl	basal_adipocytes	2296.83	-1.60459	0.324197	1.02974e-07	5.47871e-07
ENSMUSG00000020277	Pfkl	endothelial_adipocytes	2296.83	-1.4422	0.320828	1.52259e-06	6.81707e-06
ENSMUSG00000020277	Pfkl	luminal-differentiated_adipocytes	2296.83	-1.94218	0.313798	5.00065e-11	3.71523e-10
ENSMUSG00000020277	Pfkl	luminal-progenitors_adipocytes	2296.83	-1.05803	0.300352	0.000204247	0.000688374
ENSMUSG00000020277	Pfkl	stromal_adipocytes	2296.83	-3.86455	0.308823	1.13693e-36	4.71202e-35
ENSMUSG00000020277	Pfkl	stromal_basal	2296.83	-2.15109	0.320902	6.6451e-12	2.45031e-10
ENSMUSG00000020277	Pfkl	stromal_endothelial	2296.83	-2.31794	0.3254	1.30195e-13	3.27613e-12
ENSMUSG00000020277	Pfkl	stromal_luminal-differentiated	2296.83	-1.80369	0.318667	1.13256e-09	9.54844e-09
ENSMUSG00000020277	Pfkl	stromal_luminal-progenitors	2296.83	-2.73317	0.310688	3.64301e-19	8.92904e-18
ENSMUSG00000000731	Aire	stromal_luminal-progenitors	4.89601	-3.56331	2.20494	0.00444826	0.0160492
ENSMUSG00000000730	Dnmt3l	basal_adipocytes	17.8872	-21.0909	1.46621	5.65817e-48	5.58823e-46
ENSMUSG00000000730	Dnmt3l	endothelial_adipocytes	17.8872	-21.3076	1.46339	4.51472e-49	5.33041e-47
ENSMUSG00000000730	Dnmt3l	luminal-differentiated_adipocytes	17.8872	-22.3613	1.39949	1.42935e-58	2.08733e-56
ENSMUSG00000000730	Dnmt3l	luminal-progenitors_adipocytes	17.8872	-2.50489	1.34939	0.00510918	0.012895
ENSMUSG00000000730	Dnmt3l	luminal-progenitors_basal	17.8872	17.5287	1.48852	4.7842e-33	7.84421e-31
ENSMUSG00000000730	Dnmt3l	stromal_basal	17.8872	20.6437	1.45951	1.13837e-46	2.32968e-43
ENSMUSG00000000730	Dnmt3l	luminal-progenitors_endothelial	17.8872	17.7776	1.48829	6.13771e-34	8.68536e-32
ENSMUSG00000000730	Dnmt3l	stromal_endothelial	17.8872	20.8428	1.45324	9.34569e-48	6.0699e-45
ENSMUSG00000000730	Dnmt3l	luminal-progenitors_luminal-differentiated	17.8872	18.8177	1.42083	5.17589e-41	2.54593e-38
ENSMUSG00000000730	Dnmt3l	stromal_luminal-differentiated	17.8872	22.0213	1.39581	4.14755e-57	6.14053e-55
ENSMUSG00000000730	Dnmt3l	stromal_luminal-progenitors	17.8872	1.99636	1.4726	0.0117394	0.0371212
ENSMUSG00000000732	Icosl	basal_adipocytes	598.665	2.04284	0.500605	3.43742e-06	1.48367e-05
ENSMUSG00000000732	Icosl	endothelial_adipocytes	598.665	2.76764	0.488605	1.39745e-09	9.28028e-09
ENSMUSG00000000732	Icosl	stromal_adipocytes	598.665	3.53869	0.461415	2.69336e-15	2.99284e-14
ENSMUSG00000000732	Icosl	luminal-progenitors_basal	598.665	-2.27083	0.497824	5.78848e-07	5.24412e-06
ENSMUSG00000000732	Icosl	stromal_basal	598.665	1.04388	0.546695	0.00279644	0.0156079
ENSMUSG00000000732	Icosl	luminal-differentiated_endothelial	598.665	-1.52531	0.508645	0.000198297	0.000821211
ENSMUSG00000000732	Icosl	luminal-progenitors_endothelial	598.665	-2.95101	0.479835	1.34988e-10	1.77396e-09
ENSMUSG00000000732	Icosl	stromal_luminal-differentiated	598.665	2.38082	0.472593	3.78597e-08	2.73002e-07
ENSMUSG00000000732	Icosl	stromal_luminal-progenitors	598.665	3.72937	0.456608	1.07095e-16	2.07333e-15
ENSMUSG00000053329	Gatd3a	basal_adipocytes	816.899	-2.79133	0.211533	8.16411e-41	5.44693e-39
ENSMUSG00000053329	Gatd3a	endothelial_adipocytes	816.899	-3.07266	0.206872	1.14213e-50	1.4458e-48
ENSMUSG00000053329	Gatd3a	luminal-differentiated_adipocytes	816.899	-2.33274	0.198487	3.32531e-33	1.10449e-31
ENSMUSG00000053329	Gatd3a	luminal-progenitors_adipocytes	816.899	-2.59567	0.198353	1.44086e-40	8.86214e-39
ENSMUSG00000053329	Gatd3a	stromal_adipocytes	816.899	-2.40088	0.198085	5.45139e-35	2.06854e-33
ENSMUSG00000001211	Agpat3	basal_adipocytes	2309.7	-1.97675	0.200361	3.8853e-24	8.93369e-23
ENSMUSG00000001211	Agpat3	endothelial_adipocytes	2309.7	-2.47297	0.198857	1.40269e-36	8.42233e-35
ENSMUSG00000001211	Agpat3	luminal-differentiated_adipocytes	2309.7	-2.20425	0.191901	8.25511e-32	2.50625e-30
ENSMUSG00000001211	Agpat3	luminal-progenitors_adipocytes	2309.7	-2.18195	0.192189	2.54959e-31	8.96989e-30
ENSMUSG00000001211	Agpat3	stromal_adipocytes	2309.7	-1.80375	0.192154	3.93939e-22	6.81293e-21
ENSMUSG00000005054	Cstb	luminal-differentiated_adipocytes	597.65	1.09041	0.243467	2.28157e-06	9.97995e-06
ENSMUSG00000005054	Cstb	luminal-differentiated_endothelial	597.65	1.52929	0.260639	3.19754e-10	3.08305e-09
ENSMUSG00000112652	4921516A02Rik	stromal_luminal-differentiated	11.1702	1.80222	1.09773	0.00723248	0.0214429
ENSMUSG00000032788	Pdxk	endothelial_adipocytes	959.536	-2.21905	0.309908	6.33978e-14	6.61957e-13
ENSMUSG00000032788	Pdxk	endothelial_basal	959.536	-1.78812	0.321969	5.00138e-09	1.08215e-07
ENSMUSG00000032788	Pdxk	luminal-differentiated_endothelial	959.536	1.94282	0.311163	3.44232e-11	3.71262e-10
ENSMUSG00000032788	Pdxk	luminal-progenitors_endothelial	959.536	1.80273	0.318163	6.34242e-10	7.63744e-09
ENSMUSG00000032788	Pdxk	stromal_endothelial	959.536	2.21274	0.309125	9.0038e-14	2.30426e-12
ENSMUSG00000032714	Syde1	luminal-differentiated_adipocytes	564.684	-3.99139	0.429085	2.51542e-21	4.05634e-20
ENSMUSG00000032714	Syde1	luminal-progenitors_adipocytes	564.684	-1.49485	0.415908	6.52277e-05	0.000238569
ENSMUSG00000032714	Syde1	stromal_adipocytes	564.684	1.11525	0.406695	0.00196579	0.00560001
ENSMUSG00000032714	Syde1	luminal-differentiated_basal	564.684	-4.67971	0.442672	1.07066e-26	4.60477e-25
ENSMUSG00000032714	Syde1	luminal-progenitors_basal	564.684	-2.26251	0.448171	5.9291e-08	6.43885e-07
ENSMUSG00000032714	Syde1	luminal-differentiated_endothelial	564.684	-4.68558	0.44153	7.07422e-27	2.9596e-25
ENSMUSG00000032714	Syde1	luminal-progenitors_endothelial	564.684	-2.24887	0.452607	5.04955e-08	4.75144e-07
ENSMUSG00000032714	Syde1	luminal-progenitors_luminal-differentiated	564.684	2.24465	0.426246	2.53621e-08	4.33992e-07
ENSMUSG00000032714	Syde1	stromal_luminal-differentiated	564.684	5.29219	0.42677	6.47546e-36	3.07141e-34
ENSMUSG00000032714	Syde1	stromal_luminal-progenitors	564.684	2.90089	0.420533	1.35977e-12	1.78604e-11
ENSMUSG00000112689	Gm47476	luminal-differentiated_adipocytes	14.4074	-1.81736	1.01942	0.00918563	0.0221874
ENSMUSG00000112689	Gm47476	luminal-differentiated_endothelial	14.4074	-3.56668	1.06521	5.04573e-05	0.000233842
ENSMUSG00000112689	Gm47476	luminal-progenitors_luminal-differentiated	14.4074	2.39809	1.03397	0.000680149	0.00411138
ENSMUSG00000112689	Gm47476	stromal_luminal-differentiated	14.4074	1.45275	1.0222	0.0161474	0.042934
ENSMUSG00000005357	Slc1a6	basal_adipocytes	2.8301	8.29296	3.86418	0.000386067	0.00119243
ENSMUSG00000005357	Slc1a6	luminal-progenitors_adipocytes	2.8301	3.73634	3.20316	0.0118839	0.0274761
ENSMUSG00000005357	Slc1a6	stromal_adipocytes	2.8301	18.4379	2.89704	4.89923e-11	3.79679e-10
ENSMUSG00000005357	Slc1a6	endothelial_basal	2.8301	-8.47192	4.19631	0.000371726	0.00266458
ENSMUSG00000005357	Slc1a6	luminal-differentiated_basal	2.8301	-10.2975	3.5862	5.94698e-05	0.000299828
ENSMUSG00000005357	Slc1a6	stromal_basal	2.8301	3.52579	3.65329	0.00512975	0.0257042
ENSMUSG00000005357	Slc1a6	luminal-progenitors_endothelial	2.8301	3.56306	3.30466	0.0105274	0.0347785
ENSMUSG00000005357	Slc1a6	stromal_endothelial	2.8301	18.0255	2.95539	9.73415e-11	1.68653e-09
ENSMUSG00000005357	Slc1a6	luminal-progenitors_luminal-differentiated	2.8301	4.5532	4.08041	0.00273775	0.0135236
ENSMUSG00000005357	Slc1a6	stromal_luminal-differentiated	2.8301	19.386	2.87027	1.64853e-12	1.7899e-11
ENSMUSG00000005357	Slc1a6	stromal_luminal-progenitors	2.8301	9.46083	3.39019	4.71486e-05	0.000260543
ENSMUSG00000060301	2610008E11Rik	basal_adipocytes	286.4	1.27924	0.393153	0.000313079	0.000984074
ENSMUSG00000060301	2610008E11Rik	stromal_adipocytes	286.4	1.35134	0.38059	7.51048e-05	0.000277825
ENSMUSG00000112907	Gm47015	luminal-progenitors_adipocytes	13.0418	2.94142	1.43685	0.00250761	0.00680745
ENSMUSG00000112907	Gm47015	stromal_adipocytes	13.0418	4.70046	1.36915	2.37956e-05	9.53201e-05
ENSMUSG00000112907	Gm47015	stromal_luminal-differentiated	13.0418	2.16706	1.30286	0.00566812	0.0173491
ENSMUSG00000052151	Plpp2	basal_adipocytes	358.063	1.47786	0.408547	5.51745e-05	0.000198495
ENSMUSG00000052151	Plpp2	luminal-differentiated_adipocytes	358.063	4.07564	0.385689	8.34473e-27	1.87559e-25
ENSMUSG00000052151	Plpp2	luminal-progenitors_adipocytes	358.063	3.72011	0.385331	9.36811e-23	1.77194e-21
ENSMUSG00000052151	Plpp2	luminal-differentiated_basal	358.063	2.39348	0.413971	4.53775e-10	4.7848e-09
ENSMUSG00000052151	Plpp2	luminal-progenitors_basal	358.063	2.05984	0.418349	8.00485e-08	8.52333e-07
ENSMUSG00000052151	Plpp2	stromal_basal	358.063	-2.31214	0.406033	3.46483e-09	8.23709e-08
ENSMUSG00000052151	Plpp2	luminal-differentiated_endothelial	358.063	3.0561	0.403536	3.3947e-15	5.47387e-14
ENSMUSG00000052151	Plpp2	luminal-progenitors_endothelial	358.063	2.70918	0.401304	2.5277e-12	4.13159e-11
ENSMUSG00000052151	Plpp2	stromal_endothelial	358.063	-1.60357	0.439447	1.15787e-05	8.97862e-05
ENSMUSG00000052151	Plpp2	stromal_luminal-differentiated	358.063	-4.85231	0.386351	8.77372e-37	4.44113e-35
ENSMUSG00000052151	Plpp2	stromal_luminal-progenitors	358.063	-4.49807	0.385126	5.40821e-32	4.19759e-30
ENSMUSG00000042570	Mier2	luminal-differentiated_endothelial	366.285	1.09621	0.355805	0.000259714	0.00104895
ENSMUSG00000045912	C2cd4c	basal_adipocytes	8.54563	16.0454	1.69062	4.92749e-22	9.8182e-21
ENSMUSG00000045912	C2cd4c	endothelial_adipocytes	8.54563	7.16377	1.86227	1.04347e-06	4.77823e-06
ENSMUSG00000045912	C2cd4c	luminal-differentiated_adipocytes	8.54563	21.9099	1.50363	3.69528e-49	3.24143e-47
ENSMUSG00000045912	C2cd4c	luminal-progenitors_adipocytes	8.54563	17.3506	1.55795	1.85997e-29	5.58846e-28
ENSMUSG00000045912	C2cd4c	stromal_adipocytes	8.54563	19.5426	1.51747	1.5015e-38	6.94185e-37
ENSMUSG00000045912	C2cd4c	endothelial_basal	8.54563	-7.70075	1.85353	1.04211e-06	1.45327e-05
ENSMUSG00000045912	C2cd4c	luminal-differentiated_basal	8.54563	5.11605	1.68048	0.000119283	0.000564859
ENSMUSG00000045912	C2cd4c	luminal-differentiated_endothelial	8.54563	13.8258	1.52422	4.37381e-21	1.16499e-19
ENSMUSG00000045912	C2cd4c	luminal-progenitors_endothelial	8.54563	8.81821	1.619	9.5421e-10	1.12317e-08
ENSMUSG00000045912	C2cd4c	stromal_endothelial	8.54563	11.2749	1.55834	1.46159e-14	4.07465e-13
ENSMUSG00000045912	C2cd4c	luminal-progenitors_luminal-differentiated	8.54563	-3.04911	1.64189	0.000879353	0.00511537
ENSMUSG00000020312	Shc2	basal_adipocytes	188.442	3.60451	0.780944	4.09464e-07	2.01093e-06
ENSMUSG00000020312	Shc2	luminal-differentiated_adipocytes	188.442	4.61226	0.738047	6.31578e-11	4.6427e-10
ENSMUSG00000020312	Shc2	luminal-progenitors_adipocytes	188.442	1.26241	0.694837	0.0206837	0.0449212
ENSMUSG00000020312	Shc2	stromal_adipocytes	188.442	6.05611	0.747289	1.11168e-17	1.47914e-16
ENSMUSG00000020312	Shc2	endothelial_basal	188.442	-2.53203	0.806623	0.000121961	0.00100812
ENSMUSG00000020312	Shc2	luminal-progenitors_basal	188.442	-1.63379	0.872717	0.00331623	0.0133533
ENSMUSG00000020312	Shc2	stromal_basal	188.442	1.95028	0.85464	0.000884125	0.0059033
ENSMUSG00000020312	Shc2	luminal-differentiated_endothelial	188.442	3.69654	0.767342	1.49755e-07	1.04628e-06
ENSMUSG00000020312	Shc2	stromal_endothelial	188.442	5.15322	0.741174	3.92742e-13	9.28023e-12
ENSMUSG00000020312	Shc2	luminal-progenitors_luminal-differentiated	188.442	-2.67606	0.70967	1.11816e-05	0.000110347
ENSMUSG00000020312	Shc2	stromal_luminal-progenitors	188.442	4.41149	0.698362	7.82477e-11	8.70238e-10
ENSMUSG00000111977	Gm47163	basal_adipocytes	14.3344	19.1139	1.40402	4.26789e-43	3.17698e-41
ENSMUSG00000111977	Gm47163	endothelial_adipocytes	14.3344	16.486	1.45431	1.86268e-30	7.56094e-29
ENSMUSG00000111977	Gm47163	luminal-differentiated_adipocytes	14.3344	20.9669	1.28784	1.45975e-60	2.29867e-58
ENSMUSG00000111977	Gm47163	luminal-progenitors_adipocytes	14.3344	18.6641	1.29816	1.36792e-47	1.33097e-45
ENSMUSG00000111977	Gm47163	stromal_adipocytes	14.3344	22.3455	1.28753	3.01473e-68	6.36611e-66
ENSMUSG00000111977	Gm47163	stromal_basal	14.3344	1.77757	1.3656	0.00900036	0.0407355
ENSMUSG00000111977	Gm47163	luminal-differentiated_endothelial	14.3344	3.78111	1.45067	0.000441646	0.00169946
ENSMUSG00000111977	Gm47163	stromal_endothelial	14.3344	5.11955	1.31052	5.76998e-06	4.75835e-05
ENSMUSG00000111977	Gm47163	stromal_luminal-progenitors	14.3344	3.057	1.26771	0.000839964	0.00362433
ENSMUSG00000020310	Madcam1	stromal_adipocytes	67.9112	-2.56643	1.49554	0.00656615	0.0166844
ENSMUSG00000020310	Madcam1	endothelial_basal	67.9112	2.63111	1.61421	0.00285585	0.0150116
ENSMUSG00000020310	Madcam1	luminal-differentiated_endothelial	67.9112	-4.32281	1.4519	0.00016504	0.000696522
ENSMUSG00000020310	Madcam1	luminal-progenitors_endothelial	67.9112	-3.66679	1.45363	0.000531182	0.00246828
ENSMUSG00000020310	Madcam1	stromal_endothelial	67.9112	-5.62244	1.40656	3.16622e-06	2.73204e-05
ENSMUSG00000020308	Tpgs1	luminal-progenitors_endothelial	245.094	-1.03643	0.357529	0.000446937	0.00211363
ENSMUSG00000020307	Cdc34	basal_adipocytes	645.156	-1.83209	0.310575	3.22896e-10	2.31103e-09
ENSMUSG00000020307	Cdc34	endothelial_adipocytes	645.156	-1.51318	0.302069	1.04035e-07	5.44175e-07
ENSMUSG00000020307	Cdc34	luminal-differentiated_adipocytes	645.156	-1.79156	0.292047	9.13864e-11	6.60448e-10
ENSMUSG00000020307	Cdc34	luminal-progenitors_adipocytes	645.156	-1.79341	0.291825	7.47074e-11	5.59717e-10
ENSMUSG00000020307	Cdc34	stromal_adipocytes	645.156	-1.90077	0.295415	7.57797e-12	6.3575e-11
ENSMUSG00000054206	Gzmm	luminal-differentiated_adipocytes	19.7035	-2.00881	0.7913	0.000975238	0.00288021
ENSMUSG00000054206	Gzmm	luminal-differentiated_basal	19.7035	-2.53443	0.878638	0.000150484	0.000698334
ENSMUSG00000054206	Gzmm	luminal-differentiated_endothelial	19.7035	-2.1973	0.860061	0.000569655	0.00213191
ENSMUSG00000054206	Gzmm	luminal-progenitors_luminal-differentiated	19.7035	1.94716	0.804858	0.000744836	0.00445257
ENSMUSG00000054206	Gzmm	stromal_luminal-differentiated	19.7035	2.48962	0.809472	0.000103892	0.000460061
ENSMUSG00000020331	Hcn2	stromal_luminal-progenitors	32.1936	1.73522	0.818429	0.00153179	0.00621377
ENSMUSG00000020329	Polrmt	endothelial_basal	563.622	1.56726	0.359371	9.3133e-07	1.31522e-05
ENSMUSG00000020329	Polrmt	luminal-differentiated_basal	563.622	1.32347	0.342211	6.64029e-06	3.98515e-05
ENSMUSG00000020325	Fstl3	basal_adipocytes	171.752	2.68239	0.467642	6.48395e-10	4.49575e-09
ENSMUSG00000020325	Fstl3	stromal_adipocytes	171.752	1.63055	0.448997	3.13049e-05	0.000123223
ENSMUSG00000020325	Fstl3	endothelial_basal	171.752	-2.67896	0.461861	1.70354e-09	4.0304e-08
ENSMUSG00000020325	Fstl3	luminal-differentiated_basal	171.752	-2.07507	0.480441	6.58954e-07	4.617e-06
ENSMUSG00000020325	Fstl3	luminal-progenitors_basal	171.752	-2.17057	0.470986	4.10872e-07	3.83165e-06
ENSMUSG00000020325	Fstl3	stromal_endothelial	171.752	1.63394	0.500719	4.71238e-05	0.000321166
ENSMUSG00000020323	Prss57	stromal_adipocytes	4.54121	2.8267	1.93763	0.0096517	0.0236089
ENSMUSG00000020323	Prss57	stromal_luminal-differentiated	4.54121	4.23444	2.20684	0.00187508	0.00644997
ENSMUSG00000035863	Palm	basal_adipocytes	2170.65	1.16144	0.467332	0.00438541	0.0109226
ENSMUSG00000035863	Palm	endothelial_adipocytes	2170.65	1.10601	0.466079	0.00697326	0.0161176
ENSMUSG00000035863	Palm	luminal-differentiated_adipocytes	2170.65	-4.31373	0.472084	1.24162e-20	1.92389e-19
ENSMUSG00000035863	Palm	luminal-progenitors_adipocytes	2170.65	-3.05173	0.480157	1.35904e-11	1.09409e-10
ENSMUSG00000035863	Palm	stromal_adipocytes	2170.65	2.14236	0.486743	6.43761e-07	3.25541e-06
ENSMUSG00000035863	Palm	luminal-differentiated_basal	2170.65	-5.68828	0.486552	3.41377e-32	2.07513e-30
ENSMUSG00000035863	Palm	luminal-progenitors_basal	2170.65	-4.41871	0.481034	7.60194e-21	4.20049e-19
ENSMUSG00000035863	Palm	luminal-differentiated_endothelial	2170.65	-5.61229	0.486109	1.88006e-31	1.16592e-29
ENSMUSG00000035863	Palm	luminal-progenitors_endothelial	2170.65	-4.37416	0.484006	3.01733e-20	1.24449e-18
ENSMUSG00000035863	Palm	stromal_luminal-differentiated	2170.65	6.63273	0.471366	6.96287e-46	5.57313e-44
ENSMUSG00000035863	Palm	stromal_luminal-progenitors	2170.65	5.38734	0.465326	1.1165e-31	8.41084e-30
ENSMUSG00000035852	Misp	basal_adipocytes	39.9546	4.04625	0.857715	2.87694e-07	1.44284e-06
ENSMUSG00000035852	Misp	endothelial_adipocytes	39.9546	2.51902	0.906117	0.000495936	0.00147199
ENSMUSG00000035852	Misp	luminal-differentiated_adipocytes	39.9546	3.90885	0.842955	3.29108e-07	1.59667e-06
ENSMUSG00000035852	Misp	luminal-progenitors_adipocytes	39.9546	6.30421	0.824269	5.92063e-16	6.85712e-15
ENSMUSG00000035852	Misp	stromal_adipocytes	39.9546	4.52721	0.815495	2.51553e-09	1.65079e-08
ENSMUSG00000035852	Misp	luminal-progenitors_basal	39.9546	1.77902	0.817538	0.00141967	0.0064019
ENSMUSG00000035852	Misp	luminal-progenitors_endothelial	39.9546	3.39148	0.708374	2.38338e-07	2.04988e-06
ENSMUSG00000035852	Misp	stromal_endothelial	39.9546	1.27418	0.787284	0.00713014	0.0268228
ENSMUSG00000035852	Misp	luminal-progenitors_luminal-differentiated	39.9546	1.98572	0.700915	0.000249869	0.00173635
ENSMUSG00000035852	Misp	stromal_luminal-progenitors	39.9546	-1.1722	0.727717	0.00800467	0.0267166
ENSMUSG00000035835	Plppr3	basal_adipocytes	246.924	-1.87857	0.785998	0.0019992	0.00535812
ENSMUSG00000035835	Plppr3	endothelial_adipocytes	246.924	-11.0377	0.967217	4.84959e-31	2.05338e-29
ENSMUSG00000035835	Plppr3	luminal-differentiated_adipocytes	246.924	-6.08472	0.732288	8.5959e-18	1.0993e-16
ENSMUSG00000035835	Plppr3	luminal-progenitors_adipocytes	246.924	-2.92768	0.773673	7.74937e-06	3.28259e-05
ENSMUSG00000035835	Plppr3	stromal_adipocytes	246.924	-3.21055	0.747953	1.37002e-06	6.6183e-06
ENSMUSG00000035835	Plppr3	endothelial_basal	246.924	-8.70572	0.981097	2.41062e-19	2.12186e-17
ENSMUSG00000035835	Plppr3	luminal-differentiated_basal	246.924	-3.7481	0.78229	1.74379e-07	1.32665e-06
ENSMUSG00000035835	Plppr3	luminal-differentiated_endothelial	246.924	4.59471	0.985671	4.30561e-07	2.79728e-06
ENSMUSG00000035835	Plppr3	luminal-progenitors_endothelial	246.924	7.60677	0.969759	1.87058e-16	5.05393e-15
ENSMUSG00000035835	Plppr3	stromal_endothelial	246.924	7.34555	0.986615	1.72345e-15	5.33714e-14
ENSMUSG00000035835	Plppr3	luminal-progenitors_luminal-differentiated	246.924	2.57899	0.744032	3.20559e-05	0.000282953
ENSMUSG00000035835	Plppr3	stromal_luminal-differentiated	246.924	2.40943	0.809711	0.000143553	0.000619412
ENSMUSG00000057729	Prtn3	basal_adipocytes	31.0992	-12.856	1.23806	6.44427e-26	1.66147e-24
ENSMUSG00000057729	Prtn3	endothelial_adipocytes	31.0992	-3.6148	1.19702	0.000183447	0.000591141
ENSMUSG00000057729	Prtn3	luminal-differentiated_adipocytes	31.0992	-15.9297	1.204	1.3569e-40	7.3741e-39
ENSMUSG00000057729	Prtn3	luminal-progenitors_adipocytes	31.0992	-2.81501	1.19419	0.00110646	0.0032363
ENSMUSG00000057729	Prtn3	stromal_adipocytes	31.0992	-4.40682	1.12613	5.27288e-06	2.33618e-05
ENSMUSG00000057729	Prtn3	endothelial_basal	31.0992	8.49098	1.31012	1.65326e-11	5.44245e-10
ENSMUSG00000057729	Prtn3	luminal-progenitors_basal	31.0992	9.19415	1.2925	1.94853e-14	5.40119e-13
ENSMUSG00000057729	Prtn3	stromal_basal	31.0992	7.72387	1.32894	1.08811e-10	3.36546e-09
ENSMUSG00000057729	Prtn3	luminal-differentiated_endothelial	31.0992	-11.5113	1.29721	1.13305e-20	2.91672e-19
ENSMUSG00000057729	Prtn3	luminal-progenitors_luminal-differentiated	31.0992	12.3957	1.20337	2.62862e-25	3.24835e-23
ENSMUSG00000057729	Prtn3	stromal_luminal-differentiated	31.0992	10.9171	1.24485	5.72541e-20	1.07906e-18
ENSMUSG00000020125	Elane	basal_adipocytes	9.90722	-4.04994	2.83918	0.00669519	0.0159927
ENSMUSG00000020125	Elane	endothelial_adipocytes	9.90722	-4.94774	2.99681	0.00232413	0.00600736
ENSMUSG00000020125	Elane	luminal-differentiated_adipocytes	9.90722	-5.49055	2.95973	0.00183422	0.00513785
ENSMUSG00000020125	Elane	luminal-progenitors_adipocytes	9.90722	-4.63922	2.88139	0.00323889	0.00854852
ENSMUSG00000020125	Elane	stromal_adipocytes	9.90722	-5.46173	3.08499	0.00132895	0.00391561
ENSMUSG00000061780	Cfd	basal_adipocytes	31170.4	-11.6612	0.824546	3.31279e-46	3.01103e-44
ENSMUSG00000061780	Cfd	endothelial_adipocytes	31170.4	-11.0411	0.820403	4.26387e-42	3.54957e-40
ENSMUSG00000061780	Cfd	luminal-differentiated_adipocytes	31170.4	-14.2018	0.797288	1.29309e-71	3.88521e-69
ENSMUSG00000061780	Cfd	luminal-progenitors_adipocytes	31170.4	-12.785	0.791144	2.17478e-59	4.00343e-57
ENSMUSG00000061780	Cfd	stromal_adipocytes	31170.4	-17.2632	0.871177	7.51708e-88	4.47756e-85
ENSMUSG00000061780	Cfd	luminal-differentiated_basal	31170.4	-1.93018	0.962113	0.00220183	0.00774344
ENSMUSG00000061780	Cfd	stromal_basal	31170.4	-5.19584	0.959239	5.57114e-10	1.51849e-08
ENSMUSG00000061780	Cfd	luminal-differentiated_endothelial	31170.4	-2.78599	0.921949	0.000128847	0.000553862
ENSMUSG00000061780	Cfd	stromal_endothelial	31170.4	-5.907	0.907359	4.47065e-12	9.14646e-11
ENSMUSG00000061780	Cfd	stromal_luminal-differentiated	31170.4	-2.54525	1.00857	0.00052449	0.00203326
ENSMUSG00000061780	Cfd	stromal_luminal-progenitors	31170.4	-4.23256	0.872546	2.97812e-07	2.26615e-06
ENSMUSG00000013833	Med16	basal_adipocytes	612.427	1.34182	0.240405	5.77478e-09	3.58402e-08
ENSMUSG00000013833	Med16	luminal-differentiated_adipocytes	612.427	1.27416	0.230633	7.98718e-09	4.68233e-08
ENSMUSG00000013833	Med16	luminal-progenitors_adipocytes	612.427	1.10166	0.226894	5.52673e-07	2.72109e-06
ENSMUSG00000013833	Med16	stromal_adipocytes	612.427	1.09291	0.227868	5.73039e-07	2.91794e-06
ENSMUSG00000035781	R3hdm4	luminal-differentiated_endothelial	1712.47	1.16334	0.204777	1.26732e-09	1.14296e-08
ENSMUSG00000035781	R3hdm4	luminal-progenitors_endothelial	1712.47	1.29127	0.204499	1.88031e-11	2.76148e-10
ENSMUSG00000035781	R3hdm4	stromal_endothelial	1712.47	1.08231	0.205634	1.13722e-08	1.48606e-07
ENSMUSG00000035754	Wdr18	basal_adipocytes	485.789	-1.00846	0.266162	6.96401e-05	0.000246228
ENSMUSG00000004665	Cnn2	basal_adipocytes	1354.06	5.35905	0.443664	1.49405e-34	6.77753e-33
ENSMUSG00000004665	Cnn2	endothelial_adipocytes	1354.06	4.49295	0.441961	4.88925e-25	1.30938e-23
ENSMUSG00000004665	Cnn2	luminal-differentiated_adipocytes	1354.06	1.80989	0.442428	4.37963e-06	1.85039e-05
ENSMUSG00000004665	Cnn2	luminal-progenitors_adipocytes	1354.06	2.26923	0.449315	1.94923e-08	1.14029e-07
ENSMUSG00000004665	Cnn2	stromal_adipocytes	1354.06	4.23017	0.428857	8.65431e-24	1.67293e-22
ENSMUSG00000004665	Cnn2	luminal-differentiated_basal	1354.06	-3.39934	0.443388	2.17285e-15	3.83339e-14
ENSMUSG00000004665	Cnn2	luminal-progenitors_basal	1354.06	-2.95682	0.435725	4.04537e-12	8.16429e-11
ENSMUSG00000004665	Cnn2	luminal-differentiated_endothelial	1354.06	-2.50209	0.451132	2.28742e-09	2.01054e-08
ENSMUSG00000004665	Cnn2	luminal-progenitors_endothelial	1354.06	-2.04261	0.466113	6.41005e-07	5.13065e-06
ENSMUSG00000004665	Cnn2	stromal_luminal-differentiated	1354.06	2.21933	0.43636	2.95937e-08	2.15336e-07
ENSMUSG00000004665	Cnn2	stromal_luminal-progenitors	1354.06	1.76383	0.464057	6.46044e-06	4.09684e-05
ENSMUSG00000035722	Abca7	endothelial_adipocytes	728.568	1.46265	0.316523	8.04059e-07	3.73979e-06
ENSMUSG00000035722	Abca7	endothelial_basal	728.568	1.14744	0.368101	7.11471e-05	0.000625802
ENSMUSG00000035722	Abca7	luminal-progenitors_endothelial	728.568	-1.71036	0.331257	1.01468e-08	1.04921e-07
ENSMUSG00000035697	Arhgap45	basal_adipocytes	1202.96	6.62494	0.816349	1.00601e-17	1.4664e-16
ENSMUSG00000035697	Arhgap45	endothelial_adipocytes	1202.96	4.89903	0.808248	1.25338e-10	9.34158e-10
ENSMUSG00000035697	Arhgap45	luminal-differentiated_adipocytes	1202.96	4.92744	0.781567	4.2414e-11	3.18227e-10
ENSMUSG00000035697	Arhgap45	luminal-progenitors_adipocytes	1202.96	4.98163	0.780783	1.78759e-11	1.42202e-10
ENSMUSG00000035697	Arhgap45	stromal_adipocytes	1202.96	7.3855	0.801221	2.14198e-22	3.77842e-21
ENSMUSG00000035697	Arhgap45	stromal_endothelial	1202.96	1.79807	0.895345	0.00193667	0.00873991
ENSMUSG00000035697	Arhgap45	stromal_luminal-differentiated	1202.96	1.99937	0.811166	0.00072839	0.00274397
ENSMUSG00000035697	Arhgap45	stromal_luminal-progenitors	1202.96	1.91795	0.863426	0.00116963	0.00488945
ENSMUSG00000075706	Gpx4	basal_adipocytes	4765.59	-2.35425	0.212553	9.37683e-30	3.11972e-28
ENSMUSG00000075706	Gpx4	endothelial_adipocytes	4765.59	-2.87739	0.210512	2.08489e-43	1.88238e-41
ENSMUSG00000075706	Gpx4	luminal-differentiated_adipocytes	4765.59	-2.2871	0.204351	2.2318e-30	6.27304e-29
ENSMUSG00000075706	Gpx4	luminal-progenitors_adipocytes	4765.59	-1.43575	0.20153	2.50351e-13	2.32806e-12
ENSMUSG00000075706	Gpx4	stromal_adipocytes	4765.59	-2.85482	0.202977	7.96306e-46	5.43887e-44
ENSMUSG00000075706	Gpx4	luminal-progenitors_endothelial	4765.59	1.36083	0.214955	1.36444e-11	2.04252e-10
ENSMUSG00000075706	Gpx4	stromal_luminal-progenitors	4765.59	-1.34743	0.211391	5.28413e-12	6.60207e-11
ENSMUSG00000035673	Sbno2	luminal-differentiated_adipocytes	6292.29	-1.07536	0.259937	1.08932e-05	4.36729e-05
ENSMUSG00000035673	Sbno2	luminal-progenitors_adipocytes	6292.29	-1.21169	0.256754	8.93045e-07	4.29516e-06
ENSMUSG00000035673	Sbno2	stromal_adipocytes	6292.29	-2.13099	0.265327	5.07534e-17	6.48676e-16
ENSMUSG00000035673	Sbno2	luminal-differentiated_basal	6292.29	-1.16689	0.276976	2.09651e-06	1.36328e-05
ENSMUSG00000035673	Sbno2	luminal-progenitors_basal	6292.29	-1.32193	0.287465	1.59365e-07	1.60555e-06
ENSMUSG00000035673	Sbno2	stromal_basal	6292.29	-2.2781	0.26828	8.46363e-18	6.9515e-16
ENSMUSG00000035673	Sbno2	luminal-differentiated_endothelial	6292.29	-1.20247	0.278164	1.44443e-06	8.72196e-06
ENSMUSG00000035673	Sbno2	luminal-progenitors_endothelial	6292.29	-1.33711	0.278893	1.05782e-07	9.51996e-07
ENSMUSG00000035673	Sbno2	stromal_endothelial	6292.29	-2.29735	0.272215	4.33489e-18	1.85359e-16
ENSMUSG00000035640	Cbarp	basal_adipocytes	285.668	1.49762	0.532562	0.000913669	0.00261409
ENSMUSG00000035640	Cbarp	luminal-differentiated_adipocytes	285.668	1.95722	0.530426	1.88854e-05	7.32875e-05
ENSMUSG00000035640	Cbarp	luminal-progenitors_adipocytes	285.668	1.92894	0.527693	2.11541e-05	8.37448e-05
ENSMUSG00000035640	Cbarp	endothelial_basal	285.668	-2.2472	0.565277	9.70724e-06	0.000107577
ENSMUSG00000035640	Cbarp	stromal_basal	285.668	-2.12758	0.555941	1.17163e-05	0.000136429
ENSMUSG00000035640	Cbarp	luminal-differentiated_endothelial	285.668	2.7202	0.557436	7.81721e-08	5.69321e-07
ENSMUSG00000035640	Cbarp	luminal-progenitors_endothelial	285.668	2.7268	0.551337	8.92968e-08	8.09041e-07
ENSMUSG00000035640	Cbarp	stromal_luminal-differentiated	285.668	-2.58289	0.526411	7.12803e-08	4.9598e-07
ENSMUSG00000035640	Cbarp	stromal_luminal-progenitors	285.668	-2.62118	0.521341	8.20283e-08	6.60822e-07
ENSMUSG00000003072	Atp5d	basal_adipocytes	2126	-1.56478	0.191708	4.73624e-17	6.54258e-16
ENSMUSG00000003072	Atp5d	endothelial_adipocytes	2126	-1.84824	0.191161	4.17943e-23	9.65554e-22
ENSMUSG00000003072	Atp5d	luminal-progenitors_adipocytes	2126	-1.22987	0.181317	4.40603e-12	3.69976e-11
ENSMUSG00000003072	Atp5d	stromal_adipocytes	2126	-1.50671	0.183642	2.88367e-17	3.719e-16
ENSMUSG00000003072	Atp5d	luminal-differentiated_endothelial	2126	1.14374	0.193237	3.15758e-10	3.04691e-09
ENSMUSG00000035621	Midn	basal_adipocytes	4280.36	1.71834	0.301424	1.29229e-09	8.67035e-09
ENSMUSG00000035621	Midn	endothelial_adipocytes	4280.36	2.44763	0.301027	3.47585e-17	4.93124e-16
ENSMUSG00000035621	Midn	luminal-differentiated_endothelial	4280.36	-1.32516	0.308108	1.36522e-06	8.28647e-06
ENSMUSG00000035621	Midn	luminal-progenitors_endothelial	4280.36	-1.31269	0.308073	1.42892e-06	1.07993e-05
ENSMUSG00000035621	Midn	stromal_endothelial	4280.36	-1.762	0.308423	5.82764e-10	9.05848e-09
ENSMUSG00000045193	Cirbp	basal_adipocytes	424.373	1.76198	0.304389	7.08087e-10	4.89881e-09
ENSMUSG00000045193	Cirbp	endothelial_adipocytes	424.373	1.11613	0.295122	6.18214e-05	0.000216454
ENSMUSG00000045193	Cirbp	luminal-differentiated_adipocytes	424.373	1.82482	0.291374	3.81651e-11	2.87586e-10
ENSMUSG00000045193	Cirbp	luminal-progenitors_adipocytes	424.373	1.71576	0.289827	3.70863e-10	2.59554e-09
ENSMUSG00000045193	Cirbp	stromal_adipocytes	424.373	1.05931	0.283176	6.84677e-05	0.000254523
ENSMUSG00000035595	Fam174c	luminal-differentiated_adipocytes	89.0531	1.08944	0.39211	0.00164986	0.00466797
ENSMUSG00000035595	Fam174c	luminal-differentiated_endothelial	89.0531	1.50931	0.443802	4.83402e-05	0.000224922
ENSMUSG00000003070	Efna2	endothelial_adipocytes	68.5488	-3.54527	0.778379	6.07977e-07	2.8746e-06
ENSMUSG00000003070	Efna2	stromal_adipocytes	68.5488	1.31336	0.551956	0.00378701	0.0101564
ENSMUSG00000003070	Efna2	endothelial_basal	68.5488	-4.52939	0.829314	4.84505e-10	1.27121e-08
ENSMUSG00000003070	Efna2	luminal-differentiated_endothelial	68.5488	3.86397	0.789498	1.11797e-07	7.93729e-07
ENSMUSG00000003070	Efna2	luminal-progenitors_endothelial	68.5488	3.42596	0.790789	1.7771e-06	1.32703e-05
ENSMUSG00000003070	Efna2	stromal_endothelial	68.5488	5.2009	0.765088	1.11846e-12	2.50491e-11
ENSMUSG00000003070	Efna2	stromal_luminal-progenitors	68.5488	1.41998	0.650044	0.00132557	0.005462
ENSMUSG00000020153	Ndufs7	basal_adipocytes	1158.47	-1.50357	0.265842	2.62066e-09	1.69176e-08
ENSMUSG00000020153	Ndufs7	endothelial_adipocytes	1158.47	-1.83806	0.266973	6.18476e-13	5.853e-12
ENSMUSG00000020153	Ndufs7	luminal-progenitors_adipocytes	1158.47	-1.5156	0.253261	4.22533e-10	2.9422e-09
ENSMUSG00000020153	Ndufs7	stromal_adipocytes	1158.47	-1.65867	0.257533	1.065e-11	8.83346e-11
ENSMUSG00000020150	Gamt	luminal-differentiated_adipocytes	116.31	-2.73617	0.486592	1.02909e-09	6.6257e-09
ENSMUSG00000020150	Gamt	luminal-progenitors_adipocytes	116.31	-1.88434	0.475258	6.30896e-06	2.70754e-05
ENSMUSG00000020150	Gamt	luminal-differentiated_basal	116.31	-3.14404	0.498649	2.83764e-11	3.40766e-10
ENSMUSG00000020150	Gamt	luminal-progenitors_basal	116.31	-2.35866	0.497225	2.85933e-07	2.76306e-06
ENSMUSG00000020150	Gamt	luminal-differentiated_endothelial	116.31	-1.89124	0.521673	1.7738e-05	8.95395e-05
ENSMUSG00000020150	Gamt	stromal_luminal-differentiated	116.31	2.97825	0.479038	4.18716e-11	4.0032e-10
ENSMUSG00000020150	Gamt	stromal_luminal-progenitors	116.31	2.20043	0.484693	5.35499e-07	3.9447e-06
ENSMUSG00000063457	Rps15	luminal-progenitors_adipocytes	3780.99	1.76929	0.15675	1.44468e-30	4.7205e-29
ENSMUSG00000063457	Rps15	stromal_adipocytes	3780.99	1.2349	0.156022	6.3878e-16	7.49477e-15
ENSMUSG00000063457	Rps15	luminal-progenitors_endothelial	3780.99	1.02081	0.161715	5.10077e-11	7.11885e-10
ENSMUSG00000020135	Apc2	basal_adipocytes	57.8194	3.88167	0.827791	3.19192e-07	1.59032e-06
ENSMUSG00000020135	Apc2	stromal_adipocytes	57.8194	3.42299	0.80968	1.87607e-06	8.87943e-06
ENSMUSG00000020135	Apc2	endothelial_basal	57.8194	-3.3449	0.83459	4.09834e-06	4.98006e-05
ENSMUSG00000020135	Apc2	luminal-differentiated_basal	57.8194	-3.01354	0.868885	2.5205e-05	0.000136581
ENSMUSG00000020135	Apc2	luminal-progenitors_basal	57.8194	-3.20607	0.799185	9.51867e-06	6.96167e-05
ENSMUSG00000020135	Apc2	stromal_endothelial	57.8194	3.06456	0.849311	2.18912e-05	0.000160289
ENSMUSG00000020135	Apc2	stromal_luminal-differentiated	57.8194	2.52818	0.842494	0.00013039	0.000567489
ENSMUSG00000020135	Apc2	stromal_luminal-progenitors	57.8194	2.80395	0.81803	5.16553e-05	0.000282944
ENSMUSG00000020131	Pcsk4	basal_adipocytes	38.8803	-2.62897	0.799386	6.73654e-05	0.000238927
ENSMUSG00000020131	Pcsk4	endothelial_adipocytes	38.8803	-1.9671	0.722018	0.000794573	0.0022695
ENSMUSG00000020131	Pcsk4	stromal_adipocytes	38.8803	-3.47099	0.687382	4.48826e-08	2.59616e-07
ENSMUSG00000020131	Pcsk4	luminal-differentiated_basal	38.8803	1.27906	0.783443	0.0104633	0.0299589
ENSMUSG00000020131	Pcsk4	luminal-progenitors_basal	38.8803	1.93335	0.881484	0.00137524	0.00622493
ENSMUSG00000020131	Pcsk4	luminal-progenitors_endothelial	38.8803	1.15832	0.744342	0.0121499	0.0393919
ENSMUSG00000020131	Pcsk4	stromal_luminal-differentiated	38.8803	-2.3175	0.745561	9.61855e-05	0.000427931
ENSMUSG00000020131	Pcsk4	stromal_luminal-progenitors	38.8803	-2.9417	0.703079	4.05912e-06	2.65558e-05
ENSMUSG00000035504	Reep6	basal_adipocytes	724.608	-4.55266	0.507799	6.34538e-20	1.09177e-18
ENSMUSG00000035504	Reep6	endothelial_adipocytes	724.608	-4.5792	0.487649	9.43574e-22	1.93748e-20
ENSMUSG00000035504	Reep6	luminal-progenitors_adipocytes	724.608	-1.47611	0.461718	0.000288871	0.000945777
ENSMUSG00000035504	Reep6	stromal_adipocytes	724.608	-5.64401	0.478492	1.3976e-33	4.84395e-32
ENSMUSG00000035504	Reep6	luminal-differentiated_basal	724.608	4.38585	0.511348	2.1777e-18	4.93358e-17
ENSMUSG00000035504	Reep6	luminal-progenitors_basal	724.608	2.87146	0.511633	5.61918e-09	7.21775e-08
ENSMUSG00000035504	Reep6	luminal-differentiated_endothelial	724.608	4.42742	0.490924	4.45203e-20	1.08789e-18
ENSMUSG00000035504	Reep6	luminal-progenitors_endothelial	724.608	2.91006	0.497997	8.32009e-10	9.88416e-09
ENSMUSG00000035504	Reep6	luminal-progenitors_luminal-differentiated	724.608	-1.18612	0.521053	0.00138704	0.00755269
ENSMUSG00000035504	Reep6	stromal_luminal-differentiated	724.608	-5.48138	0.475226	2.08362e-31	7.44321e-30
ENSMUSG00000035504	Reep6	stromal_luminal-progenitors	724.608	-3.98751	0.474485	1.49227e-17	3.13548e-16
ENSMUSG00000043822	Adamtsl5	basal_adipocytes	222.439	3.44701	0.806909	1.73665e-06	7.79628e-06
ENSMUSG00000043822	Adamtsl5	stromal_adipocytes	222.439	4.45628	0.753021	3.21375e-10	2.30249e-09
ENSMUSG00000043822	Adamtsl5	endothelial_basal	222.439	-1.33079	0.917212	0.0101132	0.0423315
ENSMUSG00000043822	Adamtsl5	luminal-differentiated_basal	222.439	-4.18902	0.796275	2.08554e-08	1.80214e-07
ENSMUSG00000043822	Adamtsl5	luminal-progenitors_basal	222.439	-3.14277	0.798089	1.22324e-05	8.78755e-05
ENSMUSG00000043822	Adamtsl5	luminal-differentiated_endothelial	222.439	-1.76913	0.875702	0.00311547	0.00977136
ENSMUSG00000043822	Adamtsl5	stromal_endothelial	222.439	2.71761	0.854932	7.80041e-05	0.00050567
ENSMUSG00000043822	Adamtsl5	stromal_luminal-differentiated	222.439	5.21439	0.755256	9.8025e-13	1.08081e-11
ENSMUSG00000043822	Adamtsl5	stromal_luminal-progenitors	222.439	4.22236	0.747298	4.55788e-09	4.26685e-08
ENSMUSG00000035486	Plk5	basal_adipocytes	3.9765	7.43413	2.0488	4.27384e-06	1.81687e-05
ENSMUSG00000035486	Plk5	endothelial_adipocytes	3.9765	11.3775	1.87008	6.55792e-11	5.03594e-10
ENSMUSG00000035486	Plk5	luminal-differentiated_adipocytes	3.9765	19.6519	1.67212	9.28726e-33	2.98242e-31
ENSMUSG00000035486	Plk5	luminal-progenitors_adipocytes	3.9765	19.802	1.67027	3.06996e-33	1.21774e-31
ENSMUSG00000035486	Plk5	stromal_adipocytes	3.9765	18.5372	1.69334	1.9676e-28	5.08538e-27
ENSMUSG00000035486	Plk5	luminal-differentiated_basal	3.9765	11.1227	1.78735	1.00991e-11	1.27579e-10
ENSMUSG00000035486	Plk5	luminal-progenitors_basal	3.9765	11.3251	1.73851	5.779e-12	1.14331e-10
ENSMUSG00000035486	Plk5	stromal_basal	3.9765	9.93516	1.77758	1.96913e-09	4.94456e-08
ENSMUSG00000035486	Plk5	luminal-differentiated_endothelial	3.9765	7.49836	1.70587	5.91603e-07	3.78546e-06
ENSMUSG00000035486	Plk5	luminal-progenitors_endothelial	3.9765	7.53705	1.71071	3.92891e-07	3.26195e-06
ENSMUSG00000035486	Plk5	stromal_endothelial	3.9765	5.93781	1.8133	2.86827e-05	0.000205019
ENSMUSG00000048696	Mex3d	basal_adipocytes	511.825	2.68804	0.351371	1.42487e-15	1.73095e-14
ENSMUSG00000048696	Mex3d	endothelial_adipocytes	511.825	1.99161	0.35252	1.49435e-09	9.87842e-09
ENSMUSG00000048696	Mex3d	luminal-differentiated_adipocytes	511.825	1.72947	0.337467	3.49744e-08	1.8999e-07
ENSMUSG00000048696	Mex3d	luminal-progenitors_adipocytes	511.825	1.81565	0.337099	6.53359e-09	4.02517e-08
ENSMUSG00000048696	Mex3d	stromal_adipocytes	511.825	2.03596	0.34185	1.46483e-10	1.08373e-09
ENSMUSG00000020163	Uqcr11	basal_adipocytes	1242.79	-2.42769	0.252364	3.90368e-23	8.44933e-22
ENSMUSG00000020163	Uqcr11	endothelial_adipocytes	1242.79	-2.4248	0.249695	2.1892e-23	5.17443e-22
ENSMUSG00000020163	Uqcr11	luminal-progenitors_adipocytes	1242.79	-2.21535	0.241528	1.66595e-21	2.87826e-20
ENSMUSG00000020163	Uqcr11	stromal_adipocytes	1242.79	-2.74854	0.239365	1.7109e-31	5.24806e-30
ENSMUSG00000020163	Uqcr11	luminal-differentiated_basal	1242.79	1.64542	0.256926	6.17378e-12	7.98819e-11
ENSMUSG00000020163	Uqcr11	luminal-differentiated_endothelial	1242.79	1.64982	0.252546	4.8704e-12	5.76699e-11
ENSMUSG00000020163	Uqcr11	luminal-progenitors_luminal-differentiated	1242.79	-1.45579	0.246301	2.18665e-10	5.38843e-09
ENSMUSG00000020163	Uqcr11	stromal_luminal-differentiated	1242.79	-1.9829	0.240621	1.83221e-17	2.89681e-16
ENSMUSG00000020167	Tcf3	basal_adipocytes	1761.04	1.16529	0.203846	3.8298e-09	2.42612e-08
ENSMUSG00000020167	Tcf3	endothelial_adipocytes	1761.04	1.81003	0.205229	1.24537e-19	2.14622e-18
ENSMUSG00000020167	Tcf3	luminal-differentiated_adipocytes	1761.04	1.51708	0.1971	2.48345e-15	2.69814e-14
ENSMUSG00000020167	Tcf3	luminal-progenitors_adipocytes	1761.04	1.16919	0.194824	8.14324e-10	5.49469e-09
ENSMUSG00000020167	Tcf3	stromal_adipocytes	1761.04	1.55512	0.197984	4.42194e-16	5.26297e-15
ENSMUSG00000035397	Klf16	basal_adipocytes	298.319	1.03188	0.34212	0.00110991	0.00311935
ENSMUSG00000035397	Klf16	endothelial_adipocytes	298.319	1.17706	0.344399	0.000225006	0.000714839
ENSMUSG00000100201	Gm29093	endothelial_adipocytes	5.43002	3.52488	1.51075	0.00124205	0.0034073
ENSMUSG00000100201	Gm29093	luminal-progenitors_adipocytes	5.43002	2.01087	1.40202	0.0200306	0.0436771
ENSMUSG00000100201	Gm29093	luminal-differentiated_endothelial	5.43002	-2.99875	1.62787	0.00326279	0.0101827
ENSMUSG00000113640	Adat3	basal_adipocytes	29.2414	1.88756	0.881392	0.00404438	0.0101488
ENSMUSG00000113640	Adat3	endothelial_adipocytes	29.2414	2.06239	0.884405	0.00245635	0.00631854
ENSMUSG00000113640	Adat3	luminal-differentiated_adipocytes	29.2414	2.47688	0.877478	0.00029677	0.000960213
ENSMUSG00000113640	Adat3	stromal_adipocytes	29.2414	1.4627	0.801941	0.0125334	0.0297378
ENSMUSG00000035370	Gm49322	endothelial_adipocytes	53.3185	-1.54612	0.907611	0.0201877	0.0419255
ENSMUSG00000035370	Gm49322	luminal-progenitors_endothelial	53.3185	2.48396	1.06315	0.000911535	0.00401266
ENSMUSG00000003344	Btbd2	basal_adipocytes	623.852	-1.22876	0.285646	5.19467e-06	2.17843e-05
ENSMUSG00000020190	Mknk2	basal_adipocytes	4087.51	-2.21257	0.273444	3.40005e-17	4.75438e-16
ENSMUSG00000020190	Mknk2	endothelial_adipocytes	4087.51	-2.62453	0.270435	2.71651e-23	6.36565e-22
ENSMUSG00000020190	Mknk2	luminal-differentiated_adipocytes	4087.51	-3.33577	0.259871	1.28441e-38	6.11556e-37
ENSMUSG00000020190	Mknk2	luminal-progenitors_adipocytes	4087.51	-3.19407	0.259751	1.1474e-35	5.12701e-34
ENSMUSG00000020190	Mknk2	stromal_adipocytes	4087.51	-2.80711	0.260072	4.13603e-28	1.03961e-26
ENSMUSG00000061589	Dot1l	stromal_endothelial	2310.39	-1.03931	0.282329	1.74557e-05	0.000130313
ENSMUSG00000035278	Plekhj1	luminal-differentiated_adipocytes	385.525	1.49662	0.288205	3.59205e-08	1.94887e-07
ENSMUSG00000035278	Plekhj1	luminal-differentiated_endothelial	385.525	1.36692	0.310236	8.09976e-07	5.06916e-06
ENSMUSG00000020216	Jsrp1	basal_adipocytes	11.4017	6.17542	2.21238	0.000111957	0.000383838
ENSMUSG00000020216	Jsrp1	endothelial_adipocytes	11.4017	6.40824	2.21572	4.91956e-05	0.000175348
ENSMUSG00000020216	Jsrp1	luminal-progenitors_adipocytes	11.4017	6.31279	2.11233	5.90176e-05	0.000217162
ENSMUSG00000020216	Jsrp1	stromal_adipocytes	11.4017	20.5524	1.78958	3.40007e-31	1.02939e-29
ENSMUSG00000020216	Jsrp1	luminal-differentiated_basal	11.4017	-8.31335	2.09211	2.41748e-06	1.55659e-05
ENSMUSG00000020216	Jsrp1	stromal_basal	11.4017	12.8283	1.83273	6.02299e-13	2.60869e-11
ENSMUSG00000020216	Jsrp1	luminal-differentiated_endothelial	11.4017	-8.53017	2.03464	8.44391e-07	5.27305e-06
ENSMUSG00000020216	Jsrp1	stromal_endothelial	11.4017	12.5206	1.84439	6.63142e-13	1.52061e-11
ENSMUSG00000020216	Jsrp1	luminal-progenitors_luminal-differentiated	11.4017	8.69891	2.0304	8.92648e-07	1.11686e-05
ENSMUSG00000020216	Jsrp1	stromal_luminal-differentiated	11.4017	22.0264	1.78232	3.89879e-36	1.88415e-34
ENSMUSG00000020216	Jsrp1	stromal_luminal-progenitors	11.4017	12.8688	1.79128	1.34079e-14	2.14769e-13
ENSMUSG00000059406	Tmprss9	luminal-differentiated_adipocytes	3.01924	2.81363	2.28246	0.0188086	0.0422312
ENSMUSG00000059406	Tmprss9	luminal-progenitors_luminal-differentiated	3.01924	-2.47131	2.42459	0.00685038	0.0290187
ENSMUSG00000020219	Timm13	basal_adipocytes	403.842	-2.0346	0.310907	3.98408e-12	3.47634e-11
ENSMUSG00000020219	Timm13	endothelial_adipocytes	403.842	-1.71462	0.303669	2.16608e-09	1.40244e-08
ENSMUSG00000020219	Timm13	luminal-progenitors_adipocytes	403.842	-1.22221	0.282464	5.54e-06	2.39642e-05
ENSMUSG00000020219	Timm13	stromal_adipocytes	403.842	-1.65504	0.292576	1.43136e-09	9.66556e-09
ENSMUSG00000020219	Timm13	luminal-differentiated_basal	403.842	1.07005	0.310376	6.45887e-05	0.00032351
ENSMUSG00000015312	Gadd45b	luminal-differentiated_adipocytes	1996.21	-1.81218	0.296124	9.66939e-11	6.96111e-10
ENSMUSG00000015312	Gadd45b	luminal-differentiated_basal	1996.21	-2.09718	0.311195	8.67691e-13	1.21904e-11
ENSMUSG00000015312	Gadd45b	luminal-progenitors_basal	1996.21	-1.14435	0.327388	2.1255e-05	0.000145724
ENSMUSG00000015312	Gadd45b	luminal-differentiated_endothelial	1996.21	-1.8218	0.310744	3.45933e-10	3.31464e-09
ENSMUSG00000015312	Gadd45b	stromal_luminal-differentiated	1996.21	1.51789	0.304568	3.74859e-08	2.70382e-07
ENSMUSG00000048240	Gng7	endothelial_adipocytes	149.767	-2.45025	0.583956	2.26464e-06	9.92827e-06
ENSMUSG00000048240	Gng7	endothelial_basal	149.767	-1.10261	0.675428	0.00704525	0.0315725
ENSMUSG00000048240	Gng7	luminal-differentiated_endothelial	149.767	1.0398	0.567853	0.0114128	0.0304383
ENSMUSG00000048240	Gng7	luminal-progenitors_endothelial	149.767	2.88851	0.57259	6.03121e-08	5.6031e-07
ENSMUSG00000048240	Gng7	stromal_endothelial	149.767	2.00955	0.620666	5.41954e-05	0.000365219
ENSMUSG00000048240	Gng7	luminal-progenitors_luminal-differentiated	149.767	1.23335	0.594187	0.00242983	0.0122036
ENSMUSG00000046822	Slc39a3	stromal_luminal-differentiated	441.695	1.25528	0.272048	2.63426e-07	1.70339e-06
ENSMUSG00000004937	Sgta	basal_adipocytes	1732.1	-1.50626	0.222043	1.94846e-12	1.75887e-11
ENSMUSG00000004937	Sgta	endothelial_adipocytes	1732.1	-1.99179	0.222637	3.19109e-20	5.77501e-19
ENSMUSG00000004937	Sgta	luminal-differentiated_adipocytes	1732.1	-1.16228	0.21211	1.18912e-08	6.82558e-08
ENSMUSG00000004937	Sgta	luminal-progenitors_adipocytes	1732.1	-1.79813	0.213471	3.2678e-18	4.45593e-17
ENSMUSG00000004937	Sgta	stromal_adipocytes	1732.1	-1.53075	0.213598	9.11974e-14	9.02217e-13
ENSMUSG00000004929	Thop1	luminal-differentiated_adipocytes	460.861	1.25433	0.286069	2.8153e-06	1.21962e-05
ENSMUSG00000004929	Thop1	luminal-differentiated_basal	460.861	1.5543	0.314703	3.32596e-08	2.79722e-07
ENSMUSG00000004929	Thop1	luminal-differentiated_endothelial	460.861	2.12334	0.304781	2.83534e-13	3.82163e-12
ENSMUSG00000004929	Thop1	stromal_luminal-differentiated	460.861	-1.18724	0.29742	5.08462e-06	2.75419e-05
ENSMUSG00000035041	Creb3l3	basal_adipocytes	22.7458	9.65804	1.35425	1.48507e-14	1.64843e-13
ENSMUSG00000035041	Creb3l3	endothelial_adipocytes	22.7458	9.97091	1.28764	2.30752e-16	3.05818e-15
ENSMUSG00000035041	Creb3l3	luminal-progenitors_adipocytes	22.7458	-9.90589	1.43274	1.60376e-13	1.52168e-12
ENSMUSG00000035041	Creb3l3	stromal_adipocytes	22.7458	12.2823	1.18824	1.35821e-25	2.90626e-24
ENSMUSG00000035041	Creb3l3	luminal-differentiated_basal	22.7458	-10.6188	1.34718	5.61101e-17	1.12394e-15
ENSMUSG00000035041	Creb3l3	luminal-progenitors_basal	22.7458	-19.8224	1.36224	2.97939e-49	1.49482e-46
ENSMUSG00000035041	Creb3l3	luminal-differentiated_endothelial	22.7458	-10.8446	1.28715	5.17404e-19	1.16894e-17
ENSMUSG00000035041	Creb3l3	luminal-progenitors_endothelial	22.7458	-20.0858	1.3107	4.6013e-54	2.35706e-51
ENSMUSG00000035041	Creb3l3	luminal-progenitors_luminal-differentiated	22.7458	-8.99757	1.40733	3.9012e-11	1.06607e-09
ENSMUSG00000035041	Creb3l3	stromal_luminal-differentiated	22.7458	13.1988	1.20336	6.06121e-29	1.88177e-27
ENSMUSG00000035041	Creb3l3	stromal_luminal-progenitors	22.7458	22.3313	1.26202	1.50156e-71	1.53838e-68
ENSMUSG00000034994	Eef2	luminal-progenitors_adipocytes	47478	1.1374	0.174584	3.21238e-11	2.49322e-10
ENSMUSG00000034994	Eef2	luminal-progenitors_basal	47478	1.07706	0.188615	4.9708e-10	7.47435e-09
ENSMUSG00000064441	Snord37	basal_adipocytes	13.3633	-1.45926	0.764339	0.012056	0.0270492
ENSMUSG00000064441	Snord37	endothelial_adipocytes	13.3633	-1.7576	0.767991	0.00360143	0.00892111
ENSMUSG00000085779	Atcayos	luminal-differentiated_adipocytes	11.8894	-2.33412	1.15111	0.00336985	0.00894476
ENSMUSG00000085779	Atcayos	luminal-differentiated_basal	11.8894	-3.53499	1.2223	0.000169399	0.000777881
ENSMUSG00000085779	Atcayos	luminal-differentiated_endothelial	11.8894	-3.36383	1.21258	0.000277101	0.00111285
ENSMUSG00000085779	Atcayos	stromal_luminal-differentiated	11.8894	1.68037	1.14127	0.0119215	0.0330748
ENSMUSG00000034949	Zfr2	basal_adipocytes	137.28	5.48063	0.662644	1.20455e-17	1.74163e-16
ENSMUSG00000034949	Zfr2	endothelial_adipocytes	137.28	3.64499	0.668964	7.4414e-09	4.51448e-08
ENSMUSG00000034949	Zfr2	luminal-differentiated_adipocytes	137.28	6.8826	0.644262	6.25881e-28	1.52333e-26
ENSMUSG00000034949	Zfr2	luminal-progenitors_adipocytes	137.28	5.25248	0.642376	2.48895e-17	3.17404e-16
ENSMUSG00000034949	Zfr2	stromal_adipocytes	137.28	6.02661	0.649048	3.43924e-22	5.98432e-21
ENSMUSG00000034949	Zfr2	endothelial_basal	137.28	-1.39565	0.712388	0.00263992	0.0140327
ENSMUSG00000034949	Zfr2	luminal-differentiated_endothelial	137.28	3.00271	0.602114	4.8648e-08	3.63793e-07
ENSMUSG00000034949	Zfr2	luminal-progenitors_endothelial	137.28	1.1355	0.625929	0.0067307	0.0235703
ENSMUSG00000034949	Zfr2	stromal_endothelial	137.28	2.09962	0.641805	4.98246e-05	0.000338039
ENSMUSG00000034949	Zfr2	luminal-progenitors_luminal-differentiated	137.28	-1.18025	0.610303	0.00377398	0.0176631
ENSMUSG00000004933	Matk	basal_adipocytes	56.8173	3.84	1.02708	1.53139e-05	6.01383e-05
ENSMUSG00000004933	Matk	luminal-differentiated_adipocytes	56.8173	1.51094	0.96574	0.020885	0.0463795
ENSMUSG00000004933	Matk	luminal-progenitors_adipocytes	56.8173	1.68663	0.960501	0.0128646	0.0295269
ENSMUSG00000004933	Matk	stromal_adipocytes	56.8173	2.45702	1.04292	0.00129833	0.00383599
ENSMUSG00000004933	Matk	endothelial_basal	56.8173	-3.08633	1.0947	0.000182763	0.00143671
ENSMUSG00000004933	Matk	luminal-differentiated_basal	56.8173	-1.25307	0.897013	0.0189376	0.0495282
ENSMUSG00000004933	Matk	stromal_endothelial	56.8173	1.69856	1.15911	0.00804491	0.0297244
ENSMUSG00000034917	Tjp3	luminal-differentiated_adipocytes	1072.06	4.77261	0.690578	7.81182e-13	6.86159e-12
ENSMUSG00000034917	Tjp3	luminal-progenitors_adipocytes	1072.06	6.05965	0.697154	1.27689e-19	1.93495e-18
ENSMUSG00000034917	Tjp3	luminal-differentiated_basal	1072.06	6.05209	0.766571	5.38504e-16	9.89123e-15
ENSMUSG00000034917	Tjp3	luminal-progenitors_basal	1072.06	7.34163	0.792786	1.0981e-22	7.46531e-21
ENSMUSG00000034917	Tjp3	luminal-differentiated_endothelial	1072.06	4.14465	0.716225	1.09749e-09	9.97486e-09
ENSMUSG00000034917	Tjp3	luminal-progenitors_endothelial	1072.06	5.43619	0.704988	1.92428e-15	4.60193e-14
ENSMUSG00000034917	Tjp3	stromal_luminal-differentiated	1072.06	-5.33455	0.683711	1.27244e-15	1.75978e-14
ENSMUSG00000034917	Tjp3	stromal_luminal-progenitors	1072.06	-6.59744	0.684327	3.82987e-23	1.3549e-21
ENSMUSG00000034902	Pip5k1c	basal_adipocytes	3100.09	1.59024	0.256297	7.6089e-11	5.83008e-10
ENSMUSG00000034902	Pip5k1c	endothelial_adipocytes	3100.09	2.3895	0.256195	8.66685e-22	1.78258e-20
ENSMUSG00000034902	Pip5k1c	luminal-differentiated_adipocytes	3100.09	2.00666	0.247655	3.92033e-17	4.7842e-16
ENSMUSG00000034902	Pip5k1c	luminal-progenitors_adipocytes	3100.09	2.01447	0.248209	2.50141e-17	3.1865e-16
ENSMUSG00000034902	Pip5k1c	stromal_adipocytes	3100.09	1.56657	0.247306	2.62504e-11	2.08676e-10
ENSMUSG00000034881	Tbxa2r	basal_adipocytes	76.7855	3.06741	0.867439	2.82698e-05	0.000106499
ENSMUSG00000034881	Tbxa2r	endothelial_adipocytes	76.7855	4.71488	0.800262	4.16365e-10	2.91896e-09
ENSMUSG00000034881	Tbxa2r	luminal-progenitors_adipocytes	76.7855	-2.18042	1.0194	0.00289307	0.00772548
ENSMUSG00000034881	Tbxa2r	stromal_adipocytes	76.7855	2.49649	0.847556	0.000204684	0.000700411
ENSMUSG00000034881	Tbxa2r	luminal-differentiated_basal	76.7855	-5.23441	0.924575	2.88333e-09	2.77899e-08
ENSMUSG00000034881	Tbxa2r	luminal-progenitors_basal	76.7855	-5.85988	0.958296	2.64897e-11	4.79452e-10
ENSMUSG00000034881	Tbxa2r	luminal-differentiated_endothelial	76.7855	-6.84073	0.915859	8.51734e-15	1.32302e-13
ENSMUSG00000034881	Tbxa2r	luminal-progenitors_endothelial	76.7855	-7.57496	0.936024	2.57458e-17	7.66776e-16
ENSMUSG00000034881	Tbxa2r	stromal_endothelial	76.7855	-1.48716	0.877995	0.00502874	0.019991
ENSMUSG00000034881	Tbxa2r	stromal_luminal-differentiated	76.7855	4.7422	0.91204	2.72617e-08	1.9933e-07
ENSMUSG00000034881	Tbxa2r	stromal_luminal-progenitors	76.7855	5.44991	0.903136	2.81179e-10	2.97474e-09
ENSMUSG00000034872	Gipc3	endothelial_adipocytes	207.613	3.7772	0.777938	1.547e-07	7.91155e-07
ENSMUSG00000034872	Gipc3	stromal_adipocytes	207.613	-2.23651	0.854593	0.0006526	0.00204615
ENSMUSG00000034872	Gipc3	endothelial_basal	207.613	3.4352	0.823388	1.90175e-06	2.51634e-05
ENSMUSG00000034872	Gipc3	stromal_basal	207.613	-2.3385	0.941069	0.000530415	0.00382441
ENSMUSG00000034872	Gipc3	luminal-differentiated_endothelial	207.613	-2.79926	0.844038	4.96592e-05	0.000230535
ENSMUSG00000034872	Gipc3	luminal-progenitors_endothelial	207.613	-4.19543	0.778795	1.16434e-08	1.19289e-07
ENSMUSG00000034872	Gipc3	stromal_endothelial	207.613	-6.50879	0.817406	5.94332e-17	2.1872e-15
ENSMUSG00000034872	Gipc3	stromal_luminal-differentiated	207.613	-3.3677	0.836993	3.76481e-06	2.07909e-05
ENSMUSG00000034872	Gipc3	stromal_luminal-progenitors	207.613	-1.80471	0.955542	0.00290292	0.0110299
ENSMUSG00000034854	Mfsd12	basal_adipocytes	680.701	-1.62244	0.31347	3.01007e-08	1.71148e-07
ENSMUSG00000034854	Mfsd12	endothelial_adipocytes	680.701	-2.58578	0.312987	1.28679e-17	1.89682e-16
ENSMUSG00000034854	Mfsd12	luminal-progenitors_adipocytes	680.701	-1.27574	0.289005	3.34593e-06	1.49126e-05
ENSMUSG00000034854	Mfsd12	stromal_adipocytes	680.701	-1.17335	0.290337	1.55761e-05	6.41813e-05
ENSMUSG00000034854	Mfsd12	luminal-differentiated_endothelial	680.701	1.90152	0.316989	1.55644e-10	1.55885e-09
ENSMUSG00000034854	Mfsd12	luminal-progenitors_endothelial	680.701	1.1388	0.318258	3.6251e-05	0.000214334
ENSMUSG00000034854	Mfsd12	stromal_endothelial	680.701	1.23719	0.327956	9.06973e-06	7.18374e-05
ENSMUSG00000020234	4930404N11Rik	basal_adipocytes	4.85552	2.45995	1.44942	0.00902521	0.0208997
ENSMUSG00000020234	4930404N11Rik	luminal-differentiated_basal	4.85552	-2.80652	1.6271	0.0036365	0.0119969
ENSMUSG00000020235	Fzr1	luminal-differentiated_basal	658.109	1.03146	0.264381	1.19958e-05	6.87669e-05
ENSMUSG00000113262	Gm48551	luminal-differentiated_basal	16.2364	-2.44646	1.49694	0.00495259	0.0157281
ENSMUSG00000078439	Smim24	basal_adipocytes	37.2067	3.08285	0.839938	1.71549e-05	6.68553e-05
ENSMUSG00000078439	Smim24	endothelial_adipocytes	37.2067	3.5275	0.792378	9.57213e-07	4.4054e-06
ENSMUSG00000078439	Smim24	luminal-progenitors_adipocytes	37.2067	2.72747	0.821254	4.55495e-05	0.000170925
ENSMUSG00000078439	Smim24	stromal_adipocytes	37.2067	2.95683	0.801632	1.45405e-05	6.02535e-05
ENSMUSG00000078439	Smim24	luminal-differentiated_basal	37.2067	-1.44598	0.778687	0.0048075	0.0153248
ENSMUSG00000078439	Smim24	luminal-differentiated_endothelial	37.2067	-2.03716	0.781971	0.000519442	0.00196859
ENSMUSG00000078439	Smim24	luminal-progenitors_luminal-differentiated	37.2067	1.10482	0.723754	0.0119583	0.0457615
ENSMUSG00000078439	Smim24	stromal_luminal-differentiated	37.2067	1.40029	0.734139	0.00504431	0.0156587
ENSMUSG00000055053	Nfic	stromal_endothelial	3946.12	1.24174	0.182605	6.79269e-13	1.5551e-11
ENSMUSG00000034818	Celf5	basal_adipocytes	25.3755	13.4505	1.06098	2.15307e-37	1.18447e-35
ENSMUSG00000034818	Celf5	endothelial_adipocytes	25.3755	11.3241	1.07481	9.00292e-27	2.78807e-25
ENSMUSG00000034818	Celf5	luminal-differentiated_adipocytes	25.3755	10.7703	1.05781	1.07994e-25	2.2638e-24
ENSMUSG00000034818	Celf5	luminal-progenitors_adipocytes	25.3755	9.98871	1.06148	2.17167e-22	4.00052e-21
ENSMUSG00000034818	Celf5	stromal_adipocytes	25.3755	12.8929	1.0327	3.4557e-36	1.39828e-34
ENSMUSG00000034818	Celf5	luminal-differentiated_basal	25.3755	-1.89717	1.06043	0.00403291	0.0131266
ENSMUSG00000034818	Celf5	luminal-progenitors_basal	25.3755	-3.00721	0.99366	0.000187141	0.00106141
ENSMUSG00000034818	Celf5	stromal_luminal-progenitors	25.3755	2.31601	1.06082	0.0013669	0.00561246
ENSMUSG00000044199	S1pr4	basal_adipocytes	57.4655	2.61963	1.16623	0.00196006	0.0052622
ENSMUSG00000044199	S1pr4	endothelial_adipocytes	57.4655	5.66903	1.06352	3.16177e-09	2.00482e-08
ENSMUSG00000044199	S1pr4	endothelial_basal	57.4655	1.93203	1.15726	0.00447563	0.0216576
ENSMUSG00000044199	S1pr4	luminal-differentiated_basal	57.4655	-4.0039	1.21295	5.63706e-05	0.000285727
ENSMUSG00000044199	S1pr4	luminal-differentiated_endothelial	57.4655	-6.97423	1.08809	1.35339e-11	1.52181e-10
ENSMUSG00000044199	S1pr4	luminal-progenitors_endothelial	57.4655	-4.1645	0.992952	3.23218e-06	2.31116e-05
ENSMUSG00000044199	S1pr4	stromal_endothelial	57.4655	-3.63262	1.0544	3.80002e-05	0.000264461
ENSMUSG00000044199	S1pr4	luminal-progenitors_luminal-differentiated	57.4655	1.64949	1.1361	0.0081701	0.033328
ENSMUSG00000044199	S1pr4	stromal_luminal-differentiated	57.4655	2.42099	1.28154	0.002913	0.00957162
ENSMUSG00000034792	Gna15	basal_adipocytes	180.174	14.1344	0.875679	3.81889e-59	7.1493e-57
ENSMUSG00000034792	Gna15	endothelial_adipocytes	180.174	11.3229	0.894004	1.67893e-37	1.06541e-35
ENSMUSG00000034792	Gna15	luminal-differentiated_adipocytes	180.174	13.0405	0.854902	2.55063e-53	2.84929e-51
ENSMUSG00000034792	Gna15	luminal-progenitors_adipocytes	180.174	13.7788	0.85261	2.56886e-59	4.6958e-57
ENSMUSG00000034792	Gna15	stromal_adipocytes	180.174	11.216	0.867029	5.04097e-39	2.3778e-37
ENSMUSG00000034792	Gna15	endothelial_basal	180.174	-2.40324	0.799019	0.000178378	0.0014072
ENSMUSG00000034792	Gna15	stromal_basal	180.174	-2.60934	0.746724	3.91445e-05	0.000394789
ENSMUSG00000034792	Gna15	luminal-differentiated_endothelial	180.174	1.16555	0.739788	0.0173402	0.0439019
ENSMUSG00000034792	Gna15	luminal-progenitors_endothelial	180.174	2.04313	0.834957	0.000689598	0.00312724
ENSMUSG00000034792	Gna15	stromal_luminal-differentiated	180.174	-1.33572	0.739704	0.00702971	0.0209448
ENSMUSG00000034792	Gna15	stromal_luminal-progenitors	180.174	-2.31211	0.782736	0.000168018	0.000839696
ENSMUSG00000054452	Tle5	basal_adipocytes	4325.69	-1.19558	0.175967	3.6208e-12	3.17481e-11
ENSMUSG00000054452	Tle5	endothelial_adipocytes	4325.69	-1.01146	0.174573	3.30107e-09	2.09099e-08
ENSMUSG00000054452	Tle5	luminal-progenitors_adipocytes	4325.69	-1.23005	0.168506	1.08276e-13	1.04556e-12
ENSMUSG00000054452	Tle5	luminal-differentiated_basal	4325.69	1.21862	0.17942	7.27346e-13	1.03246e-11
ENSMUSG00000054452	Tle5	luminal-differentiated_endothelial	4325.69	1.03189	0.177882	8.26886e-10	7.59696e-09
ENSMUSG00000054452	Tle5	luminal-progenitors_luminal-differentiated	4325.69	-1.26467	0.174936	1.81669e-14	7.87105e-13
ENSMUSG00000034771	Tle2	basal_adipocytes	406.7	1.83897	0.374503	8.30446e-08	4.46667e-07
ENSMUSG00000034771	Tle2	endothelial_adipocytes	406.7	2.26134	0.372445	1.01073e-10	7.60927e-10
ENSMUSG00000034771	Tle2	luminal-differentiated_adipocytes	406.7	3.90642	0.349623	1.04254e-29	2.80082e-28
ENSMUSG00000034771	Tle2	luminal-progenitors_adipocytes	406.7	2.18043	0.360282	6.25616e-11	4.73469e-10
ENSMUSG00000034771	Tle2	stromal_adipocytes	406.7	2.0129	0.360959	1.43191e-09	9.66669e-09
ENSMUSG00000034771	Tle2	luminal-differentiated_basal	406.7	1.8782	0.374674	2.22766e-08	1.92022e-07
ENSMUSG00000034771	Tle2	luminal-differentiated_endothelial	406.7	1.46241	0.372554	6.30307e-06	3.42382e-05
ENSMUSG00000034771	Tle2	luminal-progenitors_luminal-differentiated	406.7	-1.55888	0.360188	9.47124e-07	1.17855e-05
ENSMUSG00000034771	Tle2	stromal_luminal-differentiated	406.7	-1.73045	0.354653	6.98382e-08	4.86474e-07
ENSMUSG00000034758	Tle6	basal_adipocytes	117.696	4.32581	0.613322	3.41153e-13	3.3184e-12
ENSMUSG00000034758	Tle6	endothelial_adipocytes	117.696	2.93105	0.630765	3.22284e-07	1.57568e-06
ENSMUSG00000034758	Tle6	luminal-differentiated_adipocytes	117.696	6.46973	0.59158	5.28281e-29	1.37406e-27
ENSMUSG00000034758	Tle6	luminal-progenitors_adipocytes	117.696	5.03716	0.589798	1.42871e-18	2.00249e-17
ENSMUSG00000034758	Tle6	stromal_adipocytes	117.696	4.55317	0.58979	1.24065e-15	1.41671e-14
ENSMUSG00000034758	Tle6	luminal-differentiated_basal	117.696	1.78555	0.626078	0.00018704	0.00085046
ENSMUSG00000034758	Tle6	luminal-differentiated_endothelial	117.696	3.335	0.57323	5.84714e-10	5.47233e-09
ENSMUSG00000034758	Tle6	luminal-progenitors_endothelial	117.696	1.77301	0.627659	0.000229615	0.00115634
ENSMUSG00000034758	Tle6	stromal_endothelial	117.696	1.1573	0.622742	0.00436761	0.0176965
ENSMUSG00000034758	Tle6	stromal_luminal-differentiated	117.696	-1.56335	0.584746	0.000484255	0.00188872
ENSMUSG00000074862	BC025920	basal_adipocytes	15.973	-3.11333	1.17309	0.000531073	0.00159646
ENSMUSG00000074862	BC025920	luminal-differentiated_basal	15.973	2.08233	1.263	0.00536412	0.016852
ENSMUSG00000074862	BC025920	luminal-progenitors_basal	15.973	2.06264	1.27808	0.00617176	0.0227149
ENSMUSG00000054708	Ankrd24	luminal-differentiated_adipocytes	312.305	1.24718	0.38589	0.00029336	0.000950592
ENSMUSG00000054708	Ankrd24	luminal-differentiated_basal	312.305	1.70656	0.435242	3.60015e-06	2.2583e-05
ENSMUSG00000054708	Ankrd24	stromal_endothelial	312.305	-1.41059	0.43877	6.03699e-05	0.000402204
ENSMUSG00000054708	Ankrd24	stromal_luminal-differentiated	312.305	-2.42738	0.393493	6.48978e-11	6.09545e-10
ENSMUSG00000054708	Ankrd24	stromal_luminal-progenitors	312.305	-1.22884	0.433528	0.000183374	0.000910401
ENSMUSG00000096856	Gm10778	endothelial_adipocytes	34.6087	1.93313	0.88904	0.0042336	0.0103236
ENSMUSG00000096856	Gm10778	luminal-differentiated_adipocytes	34.6087	2.58887	0.901317	0.000242993	0.000798372
ENSMUSG00000096856	Gm10778	luminal-progenitors_adipocytes	34.6087	2.64443	0.893961	0.00016979	0.000579564
ENSMUSG00000096856	Gm10778	stromal_adipocytes	34.6087	1.84257	0.866139	0.00371344	0.00998075
ENSMUSG00000096795	Zfp433	endothelial_adipocytes	39.7327	-1.69299	1.01023	0.0186888	0.0391236
ENSMUSG00000096795	Zfp433	endothelial_basal	39.7327	-2.05343	1.18862	0.00368351	0.018416
ENSMUSG00000096795	Zfp433	luminal-progenitors_endothelial	39.7327	3.47103	1.08625	9.25036e-05	0.000502822
ENSMUSG00000096795	Zfp433	stromal_endothelial	39.7327	1.55128	1.14545	0.0114595	0.0398642
ENSMUSG00000094622	Gm3055	basal_adipocytes	41.724	2.3482	0.989129	0.00150679	0.00413017
ENSMUSG00000094622	Gm3055	stromal_adipocytes	41.724	1.68144	0.903087	0.00881514	0.0217559
ENSMUSG00000094622	Gm3055	luminal-progenitors_basal	41.724	-2.2058	1.07182	0.00200529	0.00864639
ENSMUSG00000094622	Gm3055	stromal_luminal-progenitors	41.724	1.43128	1.00961	0.0115075	0.0364825
ENSMUSG00000096718	Zfp781	endothelial_adipocytes	21.1483	9.85402	2.02038	1.39427e-08	8.17584e-08
ENSMUSG00000096718	Zfp781	luminal-differentiated_adipocytes	21.1483	11.6576	1.81575	7.34179e-12	5.92328e-11
ENSMUSG00000096718	Zfp781	luminal-progenitors_adipocytes	21.1483	10.1973	1.86781	1.56557e-09	1.02438e-08
ENSMUSG00000096718	Zfp781	stromal_adipocytes	21.1483	12.3226	1.79252	1.0428e-12	9.45123e-12
ENSMUSG00000096718	Zfp781	endothelial_basal	21.1483	6.24868	2.35225	7.9443e-05	0.000690361
ENSMUSG00000096718	Zfp781	luminal-differentiated_basal	21.1483	8.2189	1.88901	5.20559e-07	3.6937e-06
ENSMUSG00000096718	Zfp781	luminal-progenitors_basal	21.1483	6.42924	2.02401	2.36972e-05	0.000161059
ENSMUSG00000096718	Zfp781	stromal_basal	21.1483	8.98584	1.95053	1.25301e-07	2.2128e-06
ENSMUSG00000111985	Gm8290	basal_adipocytes	6.65345	3.57779	1.19837	0.000186297	0.000608444
ENSMUSG00000111985	Gm8290	luminal-differentiated_adipocytes	6.65345	2.67753	1.20594	0.00170871	0.00481882
ENSMUSG00000111985	Gm8290	luminal-progenitors_basal	6.65345	-1.54294	1.15965	0.0146641	0.0470714
ENSMUSG00000112790	Gm33378	basal_adipocytes	16.5802	1.97078	0.89072	0.00308025	0.007922
ENSMUSG00000112790	Gm33378	luminal-progenitors_adipocytes	16.5802	2.24608	0.861213	0.000662098	0.00203351
ENSMUSG00000061371	Zfp873	luminal-differentiated_adipocytes	48.8551	1.68226	0.536723	0.000210904	0.000701047
ENSMUSG00000061371	Zfp873	luminal-progenitors_adipocytes	48.8551	2.02768	0.543201	1.32605e-05	5.41608e-05
ENSMUSG00000061371	Zfp873	stromal_adipocytes	48.8551	1.0066	0.495507	0.0161741	0.0372152
ENSMUSG00000061371	Zfp873	endothelial_basal	48.8551	-1.55804	0.744218	0.00183348	0.010313
ENSMUSG00000061371	Zfp873	luminal-progenitors_basal	48.8551	1.10084	0.610129	0.00536455	0.0201369
ENSMUSG00000061371	Zfp873	luminal-differentiated_endothelial	48.8551	2.99754	0.624522	1.22572e-07	8.64979e-07
ENSMUSG00000061371	Zfp873	luminal-progenitors_endothelial	48.8551	3.35741	0.604411	4.68881e-09	5.063e-08
ENSMUSG00000061371	Zfp873	stromal_endothelial	48.8551	2.24568	0.657609	3.26053e-05	0.000229677
ENSMUSG00000112160	BC024063	basal_adipocytes	62.792	3.14231	0.665087	1.93607e-07	9.90382e-07
ENSMUSG00000112160	BC024063	endothelial_adipocytes	62.792	2.94159	0.658953	7.5737e-07	3.53737e-06
ENSMUSG00000112160	BC024063	luminal-differentiated_adipocytes	62.792	2.73501	0.655886	1.6752e-06	7.44595e-06
ENSMUSG00000112160	BC024063	luminal-progenitors_adipocytes	62.792	3.06772	0.645566	1.14193e-07	6.11679e-07
ENSMUSG00000112160	BC024063	stromal_adipocytes	62.792	3.76835	0.617874	1.39635e-10	1.03635e-09
ENSMUSG00000078435	AU041133	luminal-differentiated_adipocytes	61.0439	1.00034	0.479909	0.0129033	0.0301194
ENSMUSG00000112922	Gm47572	luminal-progenitors_adipocytes	17.877	1.67537	0.75033	0.00386461	0.0100279
ENSMUSG00000112847	Gm47573	luminal-differentiated_adipocytes	8.12851	1.87362	1.13689	0.0121913	0.0285939
ENSMUSG00000112847	Gm47573	luminal-progenitors_adipocytes	8.12851	3.16143	1.18139	0.000392979	0.00125703
ENSMUSG00000112847	Gm47573	stromal_luminal-progenitors	8.12851	-1.72437	1.17626	0.00922421	0.0301814
ENSMUSG00000062931	Zfp938	luminal-differentiated_adipocytes	53.509	1.26242	0.573379	0.00641606	0.0160386
ENSMUSG00000062931	Zfp938	luminal-differentiated_basal	53.509	1.67516	0.697269	0.000826507	0.00324706
ENSMUSG00000062931	Zfp938	luminal-differentiated_endothelial	53.509	1.19073	0.624346	0.0074504	0.0210234
ENSMUSG00000073427	Gm4924	luminal-differentiated_adipocytes	62.7917	2.06237	0.612881	5.8533e-05	0.000211655
ENSMUSG00000073427	Gm4924	luminal-differentiated_basal	62.7917	1.71781	0.694377	0.000645485	0.0026115
ENSMUSG00000073427	Gm4924	luminal-differentiated_endothelial	62.7917	2.32179	0.65057	2.05243e-05	0.000102322
ENSMUSG00000073427	Gm4924	stromal_luminal-differentiated	62.7917	-1.07226	0.585652	0.00938421	0.0268917
ENSMUSG00000094683	Ap3m1-ps	basal_adipocytes	5.88587	-6.47205	3.06953	0.000588782	0.00174733
ENSMUSG00000094683	Ap3m1-ps	endothelial_basal	5.88587	3.97171	3.43689	0.00398451	0.0196845
ENSMUSG00000094683	Ap3m1-ps	luminal-differentiated_basal	5.88587	11.0074	2.76433	1.45725e-06	9.72215e-06
ENSMUSG00000094683	Ap3m1-ps	luminal-progenitors_basal	5.88587	2.97964	2.75172	0.0115194	0.0384379
ENSMUSG00000094683	Ap3m1-ps	stromal_basal	5.88587	4.71763	3.4539	0.00150825	0.00933791
ENSMUSG00000063320	1190007I07Rik	basal_adipocytes	50.2682	-1.39865	0.516291	0.00149462	0.00410017
ENSMUSG00000063320	1190007I07Rik	endothelial_adipocytes	50.2682	-1.28069	0.492291	0.0027771	0.00704909
ENSMUSG00000063320	1190007I07Rik	stromal_adipocytes	50.2682	-1.23054	0.466386	0.00211994	0.00599911
ENSMUSG00000063320	1190007I07Rik	luminal-differentiated_basal	50.2682	1.04778	0.52355	0.00629988	0.019424
ENSMUSG00000034674	Tdg	basal_adipocytes	753.697	1.11557	0.224573	2.6168e-07	1.31923e-06
ENSMUSG00000034674	Tdg	luminal-differentiated_adipocytes	753.697	1.20592	0.217059	7.30676e-09	4.295e-08
ENSMUSG00000020251	Glt8d2	basal_adipocytes	171.469	2.95362	0.979047	0.000172151	0.000567861
ENSMUSG00000020251	Glt8d2	luminal-differentiated_adipocytes	171.469	-3.94251	1.05182	1.26011e-05	5.00443e-05
ENSMUSG00000020251	Glt8d2	stromal_adipocytes	171.469	5.33358	0.883793	7.32765e-11	5.60081e-10
ENSMUSG00000020251	Glt8d2	endothelial_basal	171.469	-1.98066	1.07832	0.00305672	0.0158469
ENSMUSG00000020251	Glt8d2	luminal-differentiated_basal	171.469	-7.44229	1.02452	2.57189e-14	4.13083e-13
ENSMUSG00000020251	Glt8d2	luminal-progenitors_basal	171.469	-4.05887	0.920516	1.68499e-06	1.40664e-05
ENSMUSG00000020251	Glt8d2	stromal_basal	171.469	1.35551	1.02327	0.0112016	0.0486795
ENSMUSG00000020251	Glt8d2	luminal-differentiated_endothelial	171.469	-4.63004	1.04772	1.24759e-06	7.61203e-06
ENSMUSG00000020251	Glt8d2	stromal_endothelial	171.469	4.71731	0.907628	2.3829e-08	2.96395e-07
ENSMUSG00000020251	Glt8d2	luminal-progenitors_luminal-differentiated	171.469	2.33325	1.1108	0.00114025	0.00640347
ENSMUSG00000020251	Glt8d2	stromal_luminal-differentiated	171.469	9.82515	1.00404	3.06468e-24	7.35668e-23
ENSMUSG00000020251	Glt8d2	stromal_luminal-progenitors	171.469	6.41403	0.893855	5.99814e-14	9.0691e-13
ENSMUSG00000020246	Hcfc2	luminal-differentiated_endothelial	411.819	-1.29459	0.312755	2.91435e-06	1.67417e-05
ENSMUSG00000020246	Hcfc2	stromal_luminal-differentiated	411.819	1.74579	0.298086	3.44975e-10	3.0437e-09
ENSMUSG00000020250	Txnrd1	luminal-differentiated_adipocytes	3218.54	-1.4258	0.192214	2.43211e-14	2.42932e-13
ENSMUSG00000020250	Txnrd1	luminal-progenitors_adipocytes	3218.54	-1.01029	0.189607	5.2826e-08	2.94554e-07
ENSMUSG00000020250	Txnrd1	stromal_adipocytes	3218.54	-1.66239	0.193749	8.02074e-19	1.16857e-17
ENSMUSG00000020250	Txnrd1	luminal-differentiated_basal	3218.54	-1.09239	0.201822	6.11277e-09	5.66695e-08
ENSMUSG00000020250	Txnrd1	stromal_basal	3218.54	-1.35224	0.209183	2.48229e-12	9.78494e-11
ENSMUSG00000112375	Gm38560	luminal-differentiated_adipocytes	5.59762	-2.89561	1.66414	0.00561921	0.01422
ENSMUSG00000112375	Gm38560	luminal-progenitors_adipocytes	5.59762	-3.25976	1.64388	0.00258608	0.00699578
ENSMUSG00000112375	Gm38560	stromal_adipocytes	5.59762	-3.82127	1.64238	0.000790772	0.00243966
ENSMUSG00000109864	Eid3	endothelial_adipocytes	239.83	-1.06313	0.410558	0.00408491	0.00999931
ENSMUSG00000109864	Eid3	luminal-differentiated_adipocytes	239.83	-3.74939	0.414671	2.45072e-20	3.73321e-19
ENSMUSG00000109864	Eid3	luminal-progenitors_adipocytes	239.83	-2.85278	0.420288	5.8287e-13	5.27387e-12
ENSMUSG00000109864	Eid3	stromal_adipocytes	239.83	-2.04004	0.424768	9.47175e-08	5.30041e-07
ENSMUSG00000109864	Eid3	luminal-differentiated_basal	239.83	-2.96466	0.438922	1.34205e-12	1.84846e-11
ENSMUSG00000109864	Eid3	luminal-progenitors_basal	239.83	-2.07982	0.448445	3.15859e-07	3.02932e-06
ENSMUSG00000109864	Eid3	stromal_basal	239.83	-1.12155	0.494134	0.000903664	0.00601414
ENSMUSG00000109864	Eid3	luminal-differentiated_endothelial	239.83	-2.49255	0.440805	1.23772e-09	1.1175e-08
ENSMUSG00000109864	Eid3	luminal-progenitors_endothelial	239.83	-1.53538	0.460438	4.469e-05	0.000259734
ENSMUSG00000109864	Eid3	stromal_luminal-differentiated	239.83	1.43896	0.444333	7.8026e-05	0.000352777
ENSMUSG00000034612	Chst11	luminal-differentiated_adipocytes	808.536	-6.07548	0.463266	2.49149e-40	1.32105e-38
ENSMUSG00000034612	Chst11	luminal-progenitors_adipocytes	808.536	-4.94551	0.450168	5.39891e-29	1.55942e-27
ENSMUSG00000034612	Chst11	luminal-differentiated_basal	808.536	-6.06785	0.476699	8.18669e-38	7.55822e-36
ENSMUSG00000034612	Chst11	luminal-progenitors_basal	808.536	-4.91645	0.464953	4.15524e-27	4.13644e-25
ENSMUSG00000034612	Chst11	luminal-differentiated_endothelial	808.536	-6.17766	0.476029	2.93392e-39	3.17407e-37
ENSMUSG00000034612	Chst11	luminal-progenitors_endothelial	808.536	-5.06044	0.464833	2.40641e-28	2.09644e-26
ENSMUSG00000034612	Chst11	stromal_luminal-differentiated	808.536	5.96302	0.461786	7.34203e-39	4.18823e-37
ENSMUSG00000034612	Chst11	stromal_luminal-progenitors	808.536	4.83969	0.448197	1.00887e-27	5.32786e-26
ENSMUSG00000034591	Slc41a2	endothelial_adipocytes	341.802	2.46962	0.564227	9.9754e-07	4.57984e-06
ENSMUSG00000034591	Slc41a2	luminal-differentiated_adipocytes	341.802	1.86536	0.544001	5.75723e-05	0.000208469
ENSMUSG00000034591	Slc41a2	luminal-progenitors_adipocytes	341.802	3.1078	0.538673	5.25702e-10	3.62581e-09
ENSMUSG00000034591	Slc41a2	stromal_adipocytes	341.802	2.31381	0.550552	1.56094e-06	7.48414e-06
ENSMUSG00000034591	Slc41a2	endothelial_basal	341.802	1.82426	0.620141	0.000197988	0.00154159
ENSMUSG00000034591	Slc41a2	luminal-differentiated_basal	341.802	1.14413	0.558767	0.00457942	0.0146759
ENSMUSG00000034591	Slc41a2	luminal-progenitors_basal	341.802	2.54476	0.556027	7.34359e-07	6.54893e-06
ENSMUSG00000034591	Slc41a2	stromal_basal	341.802	1.6496	0.630579	0.00033107	0.00257048
ENSMUSG00000020255	D10Wsu102e	endothelial_adipocytes	1563.58	1.1633	0.280773	1.25716e-05	4.92083e-05
ENSMUSG00000020255	D10Wsu102e	luminal-differentiated_endothelial	1563.58	-1.39372	0.293369	1.5161e-07	1.05804e-06
ENSMUSG00000020255	D10Wsu102e	luminal-progenitors_luminal-differentiated	1563.58	1.20133	0.29511	1.79162e-06	2.09435e-05
ENSMUSG00000020256	Aldh1l2	basal_adipocytes	166.495	2.01428	0.789252	0.00107935	0.00304334
ENSMUSG00000020256	Aldh1l2	luminal-progenitors_adipocytes	166.495	1.62476	0.719416	0.00389387	0.0100918
ENSMUSG00000020256	Aldh1l2	stromal_adipocytes	166.495	2.65519	0.763798	3.11164e-05	0.000122575
ENSMUSG00000020256	Aldh1l2	endothelial_basal	166.495	-1.79532	0.878906	0.00204073	0.0112794
ENSMUSG00000020256	Aldh1l2	luminal-differentiated_basal	166.495	-1.76927	0.817815	0.0015541	0.00570828
ENSMUSG00000020256	Aldh1l2	luminal-progenitors_endothelial	166.495	1.39108	0.822255	0.00692337	0.0241466
ENSMUSG00000020256	Aldh1l2	stromal_endothelial	166.495	2.562	0.807651	7.7157e-05	0.000500989
ENSMUSG00000020256	Aldh1l2	luminal-progenitors_luminal-differentiated	166.495	1.33747	0.767704	0.00562339	0.0245635
ENSMUSG00000020256	Aldh1l2	stromal_luminal-differentiated	166.495	2.52507	0.75447	4.29281e-05	0.000203267
ENSMUSG00000020263	Appl2	luminal-differentiated_adipocytes	1603.86	1.42602	0.260651	8.73858e-09	5.09312e-08
ENSMUSG00000020263	Appl2	luminal-progenitors_adipocytes	1603.86	1.35078	0.257535	4.46719e-08	2.50638e-07
ENSMUSG00000020263	Appl2	luminal-differentiated_basal	1603.86	1.23416	0.278682	6.58306e-07	4.61378e-06
ENSMUSG00000020263	Appl2	luminal-progenitors_basal	1603.86	1.15723	0.288743	2.58144e-06	2.09032e-05
ENSMUSG00000020263	Appl2	luminal-differentiated_endothelial	1603.86	1.83402	0.27464	1.95547e-12	2.41607e-11
ENSMUSG00000020263	Appl2	luminal-progenitors_endothelial	1603.86	1.75834	0.279729	1.32933e-11	1.99345e-10
ENSMUSG00000020263	Appl2	stromal_luminal-differentiated	1603.86	-1.06138	0.267214	7.17583e-06	3.80842e-05
ENSMUSG00000087651	1500009L16Rik	basal_adipocytes	29.1458	21.4745	1.14279	7.32897e-80	4.08566e-77
ENSMUSG00000087651	1500009L16Rik	endothelial_adipocytes	29.1458	20.486	1.14152	5.47467e-73	2.31805e-70
ENSMUSG00000087651	1500009L16Rik	luminal-progenitors_adipocytes	29.1458	15.8608	1.19035	4.46822e-41	2.88393e-39
ENSMUSG00000087651	1500009L16Rik	stromal_adipocytes	29.1458	22.0543	1.11049	1.59635e-88	1.02218e-85
ENSMUSG00000087651	1500009L16Rik	luminal-differentiated_basal	29.1458	-23.0098	1.14016	1.25684e-91	2.40255e-88
ENSMUSG00000087651	1500009L16Rik	luminal-progenitors_basal	29.1458	-5.17461	0.999283	1.49571e-08	1.79528e-07
ENSMUSG00000087651	1500009L16Rik	luminal-differentiated_endothelial	29.1458	-22.0139	1.13979	3.03813e-84	3.92686e-81
ENSMUSG00000087651	1500009L16Rik	luminal-progenitors_endothelial	29.1458	-4.2908	1.01634	2.87818e-06	2.07308e-05
ENSMUSG00000087651	1500009L16Rik	luminal-progenitors_luminal-differentiated	29.1458	17.3469	1.18701	3.45686e-49	3.61329e-46
ENSMUSG00000087651	1500009L16Rik	stromal_luminal-differentiated	29.1458	23.5465	1.10874	2.91102e-101	3.38909e-98
ENSMUSG00000087651	1500009L16Rik	stromal_luminal-progenitors	29.1458	5.83211	0.950745	1.14686e-10	1.25532e-09
ENSMUSG00000020032	Nuak1	basal_adipocytes	792.017	1.33517	0.39674	0.000188358	0.000614855
ENSMUSG00000020032	Nuak1	endothelial_adipocytes	792.017	3.13231	0.399374	6.55042e-16	8.34363e-15
ENSMUSG00000020032	Nuak1	luminal-progenitors_adipocytes	792.017	-1.00412	0.370252	0.0033512	0.00881291
ENSMUSG00000020032	Nuak1	endothelial_basal	792.017	1.57275	0.450787	2.7835e-05	0.000274748
ENSMUSG00000020032	Nuak1	luminal-differentiated_basal	792.017	-2.22502	0.416408	4.7258e-09	4.4381e-08
ENSMUSG00000020032	Nuak1	luminal-progenitors_basal	792.017	-2.55778	0.401803	5.07965e-11	8.83078e-10
ENSMUSG00000020032	Nuak1	luminal-differentiated_endothelial	792.017	-4.00358	0.398504	1.79715e-24	6.24251e-23
ENSMUSG00000020032	Nuak1	luminal-progenitors_endothelial	792.017	-4.28073	0.397309	8.7824e-28	7.1867e-26
ENSMUSG00000020032	Nuak1	stromal_endothelial	792.017	-2.45233	0.40343	1.46437e-10	2.4695e-09
ENSMUSG00000020032	Nuak1	stromal_luminal-differentiated	792.017	1.33661	0.40979	7.78193e-05	0.000351904
ENSMUSG00000020032	Nuak1	stromal_luminal-progenitors	792.017	1.67775	0.420142	2.7286e-06	1.83048e-05
ENSMUSG00000046841	Ckap4	basal_adipocytes	1550.49	4.18484	0.391569	2.85953e-27	8.12264e-26
ENSMUSG00000046841	Ckap4	endothelial_adipocytes	1550.49	4.88981	0.390838	7.7071e-37	4.68493e-35
ENSMUSG00000046841	Ckap4	luminal-differentiated_adipocytes	1550.49	3.74172	0.380663	1.38393e-23	2.57664e-22
ENSMUSG00000046841	Ckap4	luminal-progenitors_adipocytes	1550.49	2.02706	0.3913	1.30794e-08	7.80049e-08
ENSMUSG00000046841	Ckap4	stromal_adipocytes	1550.49	5.46626	0.379819	2.48036e-48	1.90779e-46
ENSMUSG00000046841	Ckap4	luminal-progenitors_basal	1550.49	-2.00698	0.404669	6.16837e-08	6.68318e-07
ENSMUSG00000046841	Ckap4	stromal_basal	1550.49	1.02131	0.438063	0.000840378	0.00566355
ENSMUSG00000046841	Ckap4	luminal-progenitors_endothelial	1550.49	-2.7475	0.388876	2.93414e-13	5.39499e-12
ENSMUSG00000046841	Ckap4	luminal-progenitors_luminal-differentiated	1550.49	-1.49351	0.403137	1.09505e-05	0.000108365
ENSMUSG00000046841	Ckap4	stromal_luminal-differentiated	1550.49	1.60078	0.393374	2.81514e-06	1.5868e-05
ENSMUSG00000046841	Ckap4	stromal_luminal-progenitors	1550.49	3.33309	0.37224	1.10372e-19	2.84689e-18
ENSMUSG00000020034	Tcp11l2	luminal-differentiated_endothelial	718.68	-1.15413	0.247625	3.14835e-07	2.08909e-06
ENSMUSG00000034453	Polr3b	luminal-progenitors_adipocytes	654.214	1.15071	0.293354	3.62549e-05	0.000138371
ENSMUSG00000050035	Fhl4	stromal_luminal-differentiated	5.69234	1.89461	1.47264	0.0164616	0.0436042
ENSMUSG00000060935	Tmem263	stromal_adipocytes	574.719	2.3261	0.300669	5.95475e-16	7.00592e-15
ENSMUSG00000060935	Tmem263	stromal_basal	574.719	1.45715	0.33505	4.46534e-07	7.13931e-06
ENSMUSG00000060935	Tmem263	stromal_endothelial	574.719	1.54688	0.320437	6.43742e-08	7.4661e-07
ENSMUSG00000060935	Tmem263	stromal_luminal-differentiated	574.719	2.64416	0.297428	5.99457e-20	1.12731e-18
ENSMUSG00000060935	Tmem263	stromal_luminal-progenitors	574.719	2.38446	0.295918	1.64809e-16	3.14549e-15
ENSMUSG00000049038	Mterf2	luminal-progenitors_adipocytes	37.0671	-1.44197	0.692182	0.00826509	0.0199234
ENSMUSG00000049038	Mterf2	luminal-progenitors_basal	37.0671	-1.41324	0.868951	0.00692796	0.0250642
ENSMUSG00000020038	Cry1	basal_adipocytes	378.579	1.17425	0.306804	4.40166e-05	0.000160587
ENSMUSG00000020038	Cry1	endothelial_adipocytes	378.579	1.73626	0.312769	3.63194e-09	2.28525e-08
ENSMUSG00000020038	Cry1	luminal-progenitors_adipocytes	378.579	1.7941	0.300307	2.17177e-10	1.55534e-09
ENSMUSG00000020038	Cry1	luminal-differentiated_basal	378.579	-1.63074	0.324378	2.03167e-08	1.7593e-07
ENSMUSG00000020038	Cry1	luminal-differentiated_endothelial	378.579	-2.22328	0.312486	9.9299e-14	1.39427e-12
ENSMUSG00000020038	Cry1	luminal-progenitors_luminal-differentiated	378.579	2.28416	0.293286	1.82212e-15	8.89295e-14
ENSMUSG00000020038	Cry1	stromal_luminal-differentiated	378.579	1.38428	0.310398	5.01266e-07	3.13298e-06
ENSMUSG00000020042	Btbd11	basal_adipocytes	308.988	6.2264	0.592639	2.79038e-27	7.93645e-26
ENSMUSG00000020042	Btbd11	endothelial_adipocytes	308.988	3.92332	0.587849	4.59468e-12	3.97311e-11
ENSMUSG00000020042	Btbd11	luminal-differentiated_adipocytes	308.988	2.29247	0.610275	1.07027e-05	4.29554e-05
ENSMUSG00000020042	Btbd11	luminal-progenitors_adipocytes	308.988	5.99998	0.575133	6.58261e-27	1.62945e-25
ENSMUSG00000020042	Btbd11	stromal_adipocytes	308.988	5.44142	0.574295	1.16029e-22	2.08405e-21
ENSMUSG00000020042	Btbd11	endothelial_basal	308.988	-2.05441	0.608069	6.23436e-05	0.000557213
ENSMUSG00000020042	Btbd11	luminal-differentiated_basal	308.988	-3.73891	0.563224	4.47591e-12	5.86863e-11
ENSMUSG00000020042	Btbd11	luminal-differentiated_endothelial	308.988	-1.18911	0.581964	0.00523921	0.0154441
ENSMUSG00000020042	Btbd11	luminal-progenitors_endothelial	308.988	1.7624	0.619553	0.000216042	0.00109422
ENSMUSG00000020042	Btbd11	stromal_endothelial	308.988	1.06148	0.603913	0.00639257	0.0244773
ENSMUSG00000020042	Btbd11	luminal-progenitors_luminal-differentiated	308.988	3.34981	0.537314	1.83768e-11	5.26257e-10
ENSMUSG00000020042	Btbd11	stromal_luminal-differentiated	308.988	2.91553	0.553894	1.10194e-08	8.38504e-08
ENSMUSG00000035529	Prdm4	basal_adipocytes	580.177	1.00788	0.291863	0.000253261	0.000809853
ENSMUSG00000085111	Ascl4	stromal_luminal-differentiated	3.15303	-3.0286	2.40033	0.0111589	0.0312878
ENSMUSG00000001786	Fbxo7	basal_adipocytes	504.214	1.016	0.282701	0.0001474	0.000493284
ENSMUSG00000001786	Fbxo7	luminal-progenitors_basal	504.214	-1.16967	0.308916	6.45989e-06	4.87084e-05
ENSMUSG00000001786	Fbxo7	stromal_basal	504.214	-1.63194	0.3016	4.07932e-09	9.55004e-08
ENSMUSG00000001786	Fbxo7	luminal-progenitors_endothelial	504.214	-1.04377	0.291237	4.51796e-05	0.000262163
ENSMUSG00000001786	Fbxo7	stromal_endothelial	504.214	-1.46993	0.300841	4.89602e-08	5.79874e-07
ENSMUSG00000059602	Syn3	basal_adipocytes	113.361	2.56082	0.61579	2.03345e-06	9.04131e-06
ENSMUSG00000059602	Syn3	endothelial_adipocytes	113.361	2.49016	0.606196	3.33732e-06	1.42884e-05
ENSMUSG00000059602	Syn3	luminal-differentiated_adipocytes	113.361	1.44389	0.569736	0.00197067	0.00548307
ENSMUSG00000059602	Syn3	luminal-progenitors_adipocytes	113.361	2.004	0.586888	4.87671e-05	0.000182006
ENSMUSG00000059602	Syn3	stromal_adipocytes	113.361	2.02958	0.593377	4.45664e-05	0.000171265
ENSMUSG00000087256	Gm15990	luminal-differentiated_endothelial	2.30713	-3.19948	2.57785	0.0124433	0.0328796
ENSMUSG00000020044	Timp3	basal_adipocytes	15677.6	3.23669	0.503091	1.42607e-11	1.17795e-10
ENSMUSG00000020044	Timp3	endothelial_adipocytes	15677.6	4.09887	0.492004	1.65348e-17	2.40558e-16
ENSMUSG00000020044	Timp3	luminal-differentiated_adipocytes	15677.6	-3.26792	0.490138	2.27301e-12	1.92162e-11
ENSMUSG00000020044	Timp3	stromal_adipocytes	15677.6	4.09033	0.477471	1.59905e-18	2.28042e-17
ENSMUSG00000020044	Timp3	luminal-differentiated_basal	15677.6	-6.63195	0.495977	1.20892e-41	1.36815e-39
ENSMUSG00000020044	Timp3	luminal-progenitors_basal	15677.6	-3.08253	0.492715	1.32884e-10	2.17026e-09
ENSMUSG00000020044	Timp3	luminal-differentiated_endothelial	15677.6	-7.49931	0.496831	1.1196e-52	2.61859e-50
ENSMUSG00000020044	Timp3	luminal-progenitors_endothelial	15677.6	-3.96186	0.496303	2.72555e-16	7.21173e-15
ENSMUSG00000020044	Timp3	luminal-progenitors_luminal-differentiated	15677.6	3.33105	0.480499	1.80994e-13	6.86901e-12
ENSMUSG00000020044	Timp3	stromal_luminal-differentiated	15677.6	7.49799	0.480733	4.56316e-56	6.25007e-54
ENSMUSG00000020044	Timp3	stromal_luminal-progenitors	15677.6	3.96093	0.476379	3.17236e-17	6.48473e-16
ENSMUSG00000097412	1810014B01Rik	basal_adipocytes	44.2259	-1.37495	0.724047	0.0138857	0.0306797
ENSMUSG00000097412	1810014B01Rik	endothelial_adipocytes	44.2259	-2.90787	0.779791	1.66923e-05	6.40313e-05
ENSMUSG00000097412	1810014B01Rik	luminal-differentiated_adipocytes	44.2259	-1.79709	0.726927	0.00147159	0.00419721
ENSMUSG00000097412	1810014B01Rik	stromal_adipocytes	44.2259	-1.27249	0.670491	0.0138762	0.0325231
ENSMUSG00000097412	1810014B01Rik	luminal-progenitors_endothelial	44.2259	2.65131	0.819148	7.25215e-05	0.000404771
ENSMUSG00000097412	1810014B01Rik	luminal-progenitors_luminal-differentiated	44.2259	1.37565	0.769332	0.00486668	0.0218454
ENSMUSG00000044937	Ttc41	stromal_luminal-differentiated	47.747	-1.51204	0.605697	0.000865125	0.00320579
ENSMUSG00000056366	Fabp3-ps1	basal_adipocytes	37.9391	10.6135	1.65153	3.88606e-12	3.39554e-11
ENSMUSG00000056366	Fabp3-ps1	stromal_adipocytes	37.9391	-9.26033	1.80564	4.47568e-09	2.86732e-08
ENSMUSG00000056366	Fabp3-ps1	endothelial_basal	37.9391	-9.09495	1.62756	3.8112e-09	8.49324e-08
ENSMUSG00000056366	Fabp3-ps1	luminal-differentiated_basal	37.9391	-9.34478	1.59775	1.12855e-10	1.26667e-09
ENSMUSG00000056366	Fabp3-ps1	luminal-progenitors_basal	37.9391	-11.5346	1.57384	2.57719e-14	7.0197e-13
ENSMUSG00000056366	Fabp3-ps1	stromal_basal	37.9391	-20.2382	1.60281	9.09518e-38	8.93437e-35
ENSMUSG00000056366	Fabp3-ps1	stromal_endothelial	37.9391	-10.7106	1.76372	2.52762e-11	4.7454e-10
ENSMUSG00000056366	Fabp3-ps1	stromal_luminal-differentiated	37.9391	-10.3549	1.67926	1.98871e-11	1.9531e-10
ENSMUSG00000056366	Fabp3-ps1	stromal_luminal-progenitors	37.9391	-7.94864	1.70692	6.9829e-08	5.67788e-07
ENSMUSG00000054027	Nt5dc3	basal_adipocytes	657.137	1.03841	0.404897	0.00435374	0.0108534
ENSMUSG00000054027	Nt5dc3	luminal-differentiated_basal	657.137	-1.54974	0.450149	2.69725e-05	0.000145548
ENSMUSG00000089959	Gm16268	luminal-differentiated_basal	3.60791	-4.00109	2.09093	0.00192291	0.00687777
ENSMUSG00000035459	Stab2	endothelial_adipocytes	44.3915	1.96392	1.28065	0.0208756	0.0431389
ENSMUSG00000035459	Stab2	luminal-differentiated_adipocytes	44.3915	-3.38522	1.49848	0.0012844	0.00370359
ENSMUSG00000035459	Stab2	luminal-progenitors_adipocytes	44.3915	-2.44518	1.38482	0.00667651	0.016409
ENSMUSG00000035459	Stab2	endothelial_basal	44.3915	2.03461	1.49868	0.00753988	0.0333269
ENSMUSG00000035459	Stab2	luminal-differentiated_basal	44.3915	-2.30016	1.62409	0.00905773	0.0265125
ENSMUSG00000035459	Stab2	luminal-differentiated_endothelial	44.3915	-6.67866	1.3594	8.56045e-08	6.20141e-07
ENSMUSG00000035459	Stab2	luminal-progenitors_endothelial	44.3915	-5.87296	1.32955	9.0134e-07	7.04702e-06
ENSMUSG00000035459	Stab2	stromal_luminal-differentiated	44.3915	6.19267	1.33549	3.57841e-07	2.27476e-06
ENSMUSG00000035459	Stab2	stromal_luminal-progenitors	44.3915	5.33606	1.27426	3.64703e-06	2.40317e-05
ENSMUSG00000089775	Gm16270	basal_adipocytes	2.05557	13.5512	5.5317	0.00014643	0.000490366
ENSMUSG00000089775	Gm16270	luminal-progenitors_adipocytes	2.05557	12.2312	5.4225	0.000261846	0.000862698
ENSMUSG00000089775	Gm16270	luminal-differentiated_basal	2.05557	-4.42156	4.8642	0.0120437	0.0337983
ENSMUSG00000020052	Ascl1	basal_adipocytes	20.2756	-6.10819	2.22411	0.000130533	0.00044179
ENSMUSG00000020052	Ascl1	endothelial_adipocytes	20.2756	-6.4603	2.28928	5.96766e-05	0.000209393
ENSMUSG00000020052	Ascl1	luminal-differentiated_adipocytes	20.2756	-8.29842	2.06876	1.75247e-06	7.77224e-06
ENSMUSG00000020052	Ascl1	luminal-progenitors_adipocytes	20.2756	-8.30813	2.13037	1.71099e-06	7.91459e-06
ENSMUSG00000020052	Ascl1	stromal_adipocytes	20.2756	-5.67484	2.13378	0.000136748	0.000484177
ENSMUSG00000058934	Igf1os	basal_adipocytes	4.89497	-11.3568	2.49024	1.45691e-07	7.57942e-07
ENSMUSG00000058934	Igf1os	endothelial_adipocytes	4.89497	-20.2612	2.32892	3.40222e-19	5.67606e-18
ENSMUSG00000058934	Igf1os	luminal-differentiated_adipocytes	4.89497	-21.5487	2.23195	4.03547e-23	7.25385e-22
ENSMUSG00000058934	Igf1os	luminal-progenitors_adipocytes	4.89497	-13.2496	2.26547	5.73764e-10	3.94378e-09
ENSMUSG00000058934	Igf1os	stromal_adipocytes	4.89497	-13.5336	2.264	4.39878e-10	3.11835e-09
ENSMUSG00000058934	Igf1os	endothelial_basal	4.89497	-6.94785	3.31451	0.000329289	0.00239534
ENSMUSG00000058934	Igf1os	luminal-differentiated_basal	4.89497	-8.92065	2.66679	1.85609e-05	0.000102708
ENSMUSG00000058934	Igf1os	luminal-progenitors_endothelial	4.89497	4.58476	2.84684	0.00276948	0.0108043
ENSMUSG00000058934	Igf1os	stromal_endothelial	4.89497	4.10294	2.91458	0.00322239	0.0136453
ENSMUSG00000058934	Igf1os	luminal-progenitors_luminal-differentiated	4.89497	6.75396	3.24837	0.000227815	0.0015977
ENSMUSG00000058934	Igf1os	stromal_luminal-differentiated	4.89497	6.86694	2.716	0.000275777	0.00112943
ENSMUSG00000020053	Igf1	basal_adipocytes	3208	-2.47008	0.662819	1.26597e-05	5.03141e-05
ENSMUSG00000020053	Igf1	endothelial_adipocytes	3208	-3.17165	0.633583	6.26013e-08	3.3803e-07
ENSMUSG00000020053	Igf1	luminal-differentiated_adipocytes	3208	-8.82933	0.63338	8.61381e-46	6.25459e-44
ENSMUSG00000020053	Igf1	luminal-progenitors_adipocytes	3208	-6.99493	0.611942	4.61013e-32	1.7021e-30
ENSMUSG00000020053	Igf1	luminal-differentiated_basal	3208	-6.07336	0.647971	1.35206e-21	3.92946e-20
ENSMUSG00000020053	Igf1	luminal-progenitors_basal	3208	-4.2179	0.620125	2.20169e-12	4.64131e-11
ENSMUSG00000020053	Igf1	stromal_basal	3208	2.0957	0.68902	0.000126739	0.00111402
ENSMUSG00000020053	Igf1	luminal-differentiated_endothelial	3208	-5.42945	0.645874	1.00759e-17	2.02657e-16
ENSMUSG00000020053	Igf1	luminal-progenitors_endothelial	3208	-3.60834	0.631164	1.88835e-09	2.13443e-08
ENSMUSG00000020053	Igf1	stromal_endothelial	3208	2.83826	0.645715	1.07784e-06	1.01099e-05
ENSMUSG00000020053	Igf1	luminal-progenitors_luminal-differentiated	3208	1.30869	0.705752	0.00427713	0.0196477
ENSMUSG00000020053	Igf1	stromal_luminal-differentiated	3208	8.48605	0.632423	1.41078e-42	9.92704e-41
ENSMUSG00000020053	Igf1	stromal_luminal-progenitors	3208	6.64055	0.603846	2.70082e-29	1.66689e-27
ENSMUSG00000035365	Parpbp	luminal-differentiated_endothelial	50.7366	1.65419	0.907531	0.00568314	0.0165874
ENSMUSG00000020057	Dram1	basal_adipocytes	769.727	-4.50789	0.481343	1.61704e-21	3.10606e-20
ENSMUSG00000020057	Dram1	endothelial_adipocytes	769.727	-4.74904	0.478399	4.28739e-24	1.07329e-22
ENSMUSG00000020057	Dram1	luminal-differentiated_adipocytes	769.727	-8.25565	0.496125	8.93177e-64	1.71674e-61
ENSMUSG00000020057	Dram1	luminal-progenitors_adipocytes	769.727	-7.44706	0.473022	9.68485e-58	1.59221e-55
ENSMUSG00000020057	Dram1	stromal_adipocytes	769.727	-1.92907	0.482593	4.56662e-06	2.0452e-05
ENSMUSG00000020057	Dram1	luminal-differentiated_basal	769.727	-3.62448	0.522072	5.20379e-13	7.48651e-12
ENSMUSG00000020057	Dram1	luminal-progenitors_basal	769.727	-2.81379	0.492937	3.19027e-09	4.25698e-08
ENSMUSG00000020057	Dram1	stromal_basal	769.727	2.35577	0.486222	2.56108e-07	4.27566e-06
ENSMUSG00000020057	Dram1	luminal-differentiated_endothelial	769.727	-3.35285	0.523034	1.49349e-11	1.6717e-10
ENSMUSG00000020057	Dram1	luminal-progenitors_endothelial	769.727	-2.52989	0.506004	5.89345e-08	5.48506e-07
ENSMUSG00000020057	Dram1	stromal_endothelial	769.727	2.63593	0.492601	1.03406e-08	1.35715e-07
ENSMUSG00000020057	Dram1	stromal_luminal-differentiated	769.727	6.13145	0.493124	2.97038e-36	1.45748e-34
ENSMUSG00000020057	Dram1	stromal_luminal-progenitors	769.727	5.31712	0.46739	1.20093e-30	8.38129e-29
ENSMUSG00000035311	Gnptab	luminal-differentiated_adipocytes	1429.91	-1.27379	0.258656	2.01905e-07	1.00167e-06
ENSMUSG00000035311	Gnptab	luminal-progenitors_adipocytes	1429.91	-1.34757	0.255871	4.00323e-08	2.2577e-07
ENSMUSG00000060002	Chpt1	basal_adipocytes	7362.75	-6.07133	0.316431	2.04462e-83	1.65456e-80
ENSMUSG00000060002	Chpt1	endothelial_adipocytes	7362.75	-6.04649	0.316261	3.11579e-83	2.55058e-80
ENSMUSG00000060002	Chpt1	luminal-differentiated_adipocytes	7362.75	-5.05013	0.302754	3.27258e-63	6.11038e-61
ENSMUSG00000060002	Chpt1	luminal-progenitors_adipocytes	7362.75	-4.67381	0.302462	1.16809e-54	1.65048e-52
ENSMUSG00000060002	Chpt1	stromal_adipocytes	7362.75	-5.463	0.303437	7.79313e-74	2.52665e-71
ENSMUSG00000060002	Chpt1	luminal-progenitors_basal	7362.75	1.26704	0.344533	9.26332e-06	6.79274e-05
ENSMUSG00000060002	Chpt1	luminal-progenitors_endothelial	7362.75	1.24803	0.328159	1.16598e-05	7.58362e-05
ENSMUSG00000020059	Sycp3	basal_adipocytes	70.0325	-4.79955	1.78207	0.000283778	0.000900095
ENSMUSG00000020059	Sycp3	endothelial_adipocytes	70.0325	-5.80758	1.78847	2.28158e-05	8.57661e-05
ENSMUSG00000020059	Sycp3	luminal-differentiated_adipocytes	70.0325	-7.1327	1.67444	8.42514e-07	3.88761e-06
ENSMUSG00000020059	Sycp3	luminal-progenitors_adipocytes	70.0325	-7.48249	1.72189	2.64465e-07	1.35604e-06
ENSMUSG00000020059	Sycp3	stromal_adipocytes	70.0325	-8.02269	1.80942	9.85974e-08	5.5019e-07
ENSMUSG00000020061	Mybpc1	luminal-differentiated_adipocytes	31.6454	-11.0165	1.52872	2.56798e-14	2.55917e-13
ENSMUSG00000020061	Mybpc1	stromal_adipocytes	31.6454	3.42609	1.47111	0.000947863	0.00287922
ENSMUSG00000020061	Mybpc1	luminal-differentiated_basal	31.6454	-13.5711	1.54114	9.24277e-20	2.33763e-18
ENSMUSG00000020061	Mybpc1	luminal-progenitors_basal	31.6454	-2.33377	1.62681	0.00871626	0.0304027
ENSMUSG00000020061	Mybpc1	luminal-differentiated_endothelial	31.6454	-13.981	1.5194	1.39319e-21	3.87475e-20
ENSMUSG00000020061	Mybpc1	luminal-progenitors_endothelial	31.6454	-3.09299	1.6552	0.0026296	0.0103285
ENSMUSG00000020061	Mybpc1	luminal-progenitors_luminal-differentiated	31.6454	9.90824	1.48446	8.60716e-12	2.58896e-10
ENSMUSG00000020061	Mybpc1	stromal_luminal-differentiated	31.6454	15.526	1.45288	2.36928e-27	6.82613e-26
ENSMUSG00000020061	Mybpc1	stromal_luminal-progenitors	31.6454	4.99274	1.36316	2.67122e-05	0.000153266
ENSMUSG00000004359	Spic	basal_adipocytes	16.5915	3.77266	1.56759	0.000896133	0.00256743
ENSMUSG00000004359	Spic	endothelial_basal	16.5915	-3.86991	1.85058	0.000508626	0.00345815
ENSMUSG00000004359	Spic	luminal-differentiated_basal	16.5915	-1.8319	1.496	0.0180044	0.0475587
ENSMUSG00000004356	Utp20	basal_adipocytes	1309.52	1.07354	0.2889	8.2982e-05	0.000289727
ENSMUSG00000004356	Utp20	luminal-progenitors_adipocytes	1309.52	1.09375	0.277106	3.61605e-05	0.000138051
ENSMUSG00000020062	Slc5a8	basal_adipocytes	483.777	4.56569	0.889412	3.68905e-08	2.07491e-07
ENSMUSG00000020062	Slc5a8	luminal-differentiated_adipocytes	483.777	2.05411	0.928698	0.00242587	0.00664072
ENSMUSG00000020062	Slc5a8	luminal-progenitors_adipocytes	483.777	6.99842	0.881552	3.57879e-17	4.49542e-16
ENSMUSG00000020062	Slc5a8	endothelial_basal	483.777	-3.51753	0.937414	8.0918e-06	9.16175e-05
ENSMUSG00000020062	Slc5a8	luminal-differentiated_basal	483.777	-1.52646	0.955256	0.00864609	0.0255113
ENSMUSG00000020062	Slc5a8	luminal-progenitors_basal	483.777	1.63859	1.02592	0.0069899	0.0252577
ENSMUSG00000020062	Slc5a8	stromal_basal	483.777	-4.7883	0.92535	3.34599e-09	7.97776e-08
ENSMUSG00000020062	Slc5a8	luminal-progenitors_endothelial	483.777	6.13526	0.880594	3.66647e-13	6.67919e-12
ENSMUSG00000020062	Slc5a8	luminal-progenitors_luminal-differentiated	483.777	4.1302	0.904877	3.51484e-08	5.8548e-07
ENSMUSG00000020062	Slc5a8	stromal_luminal-differentiated	483.777	-2.43298	0.97578	0.000584919	0.00224207
ENSMUSG00000020062	Slc5a8	stromal_luminal-progenitors	483.777	-7.29347	0.859245	7.25107e-19	1.72284e-17
ENSMUSG00000035189	Ano4	basal_adipocytes	137.481	6.76126	0.923619	4.49982e-15	5.23816e-14
ENSMUSG00000035189	Ano4	endothelial_adipocytes	137.481	2.80816	0.982524	0.000360206	0.00109874
ENSMUSG00000035189	Ano4	luminal-differentiated_adipocytes	137.481	5.79007	0.886964	6.82689e-12	5.5198e-11
ENSMUSG00000035189	Ano4	luminal-progenitors_adipocytes	137.481	8.26314	0.901343	7.44223e-22	1.3225e-20
ENSMUSG00000035189	Ano4	stromal_adipocytes	137.481	6.95356	0.911378	2.20906e-16	2.69432e-15
ENSMUSG00000035189	Ano4	endothelial_basal	137.481	-3.39548	0.743967	3.82656e-07	5.88432e-06
ENSMUSG00000035189	Ano4	luminal-differentiated_endothelial	137.481	2.40586	0.794651	0.000129035	0.000554576
ENSMUSG00000035189	Ano4	luminal-progenitors_endothelial	137.481	4.96747	0.714697	6.04036e-13	1.06551e-11
ENSMUSG00000035189	Ano4	stromal_endothelial	137.481	3.70556	0.722368	4.21636e-08	5.04096e-07
ENSMUSG00000035189	Ano4	luminal-progenitors_luminal-differentiated	137.481	1.99655	0.709052	0.000261434	0.0018072
ENSMUSG00000074802	Gas2l3	basal_adipocytes	370.381	6.90962	0.698381	6.09636e-25	1.46769e-23
ENSMUSG00000074802	Gas2l3	luminal-differentiated_adipocytes	370.381	1.4569	0.675015	0.00538704	0.0136929
ENSMUSG00000074802	Gas2l3	endothelial_basal	370.381	-7.16356	0.725332	5.33397e-24	7.79712e-22
ENSMUSG00000074802	Gas2l3	luminal-differentiated_basal	370.381	-5.10062	0.672766	8.24406e-15	1.38765e-13
ENSMUSG00000074802	Gas2l3	luminal-progenitors_basal	370.381	-6.05561	0.684409	1.69773e-20	9.17872e-19
ENSMUSG00000074802	Gas2l3	stromal_basal	370.381	-5.68284	0.701813	2.90205e-18	2.50946e-16
ENSMUSG00000074802	Gas2l3	luminal-differentiated_endothelial	370.381	1.52383	0.760495	0.00394405	0.012053
ENSMUSG00000047638	Nr1h4	stromal_adipocytes	8.56159	6.54358	2.00985	1.59776e-05	6.56765e-05
ENSMUSG00000047638	Nr1h4	luminal-differentiated_basal	8.56159	-3.1419	2.21577	0.00713002	0.0216012
ENSMUSG00000047638	Nr1h4	luminal-progenitors_basal	8.56159	-3.42995	2.15118	0.00376702	0.0148935
ENSMUSG00000047638	Nr1h4	luminal-differentiated_endothelial	8.56159	-2.56533	2.08007	0.0161368	0.0413102
ENSMUSG00000047638	Nr1h4	luminal-progenitors_endothelial	8.56159	-2.90157	2.16939	0.00903917	0.0304632
ENSMUSG00000047638	Nr1h4	stromal_luminal-differentiated	8.56159	7.82416	1.8597	1.18465e-06	7.06459e-06
ENSMUSG00000047638	Nr1h4	stromal_luminal-progenitors	8.56159	7.98185	1.86156	3.85499e-07	2.89554e-06
ENSMUSG00000069539	Scyl2	luminal-progenitors_basal	1074.2	1.04799	0.23241	3.14608e-07	3.02038e-06
ENSMUSG00000069539	Scyl2	stromal_luminal-progenitors	1074.2	-1.05696	0.223139	7.62747e-08	6.16869e-07
ENSMUSG00000097383	1500026H17Rik	basal_adipocytes	14.0327	-3.05747	1.11409	0.000407259	0.00125217
ENSMUSG00000097383	1500026H17Rik	endothelial_adipocytes	14.0327	-2.58368	1.01918	0.00103675	0.00288898
ENSMUSG00000097383	1500026H17Rik	luminal-differentiated_adipocytes	14.0327	-1.70404	0.904446	0.00796663	0.0195281
ENSMUSG00000097383	1500026H17Rik	stromal_adipocytes	14.0327	-1.76085	0.886007	0.00587086	0.015105
ENSMUSG00000097383	1500026H17Rik	luminal-progenitors_basal	14.0327	3.16613	1.11345	0.000297688	0.00160771
ENSMUSG00000097383	1500026H17Rik	luminal-progenitors_endothelial	14.0327	2.66064	1.10576	0.00075643	0.00339188
ENSMUSG00000097383	1500026H17Rik	luminal-progenitors_luminal-differentiated	14.0327	1.56071	0.948541	0.00598233	0.025888
ENSMUSG00000097383	1500026H17Rik	stromal_luminal-progenitors	14.0327	-1.78723	1.02603	0.00433094	0.0156789
ENSMUSG00000058589	Anks1b	basal_adipocytes	13.3394	5.78143	1.43394	2.32264e-06	1.02599e-05
ENSMUSG00000058589	Anks1b	luminal-differentiated_adipocytes	13.3394	2.92201	1.53238	0.00365573	0.0096419
ENSMUSG00000058589	Anks1b	stromal_adipocytes	13.3394	4.15189	1.44663	0.000166376	0.000579465
ENSMUSG00000058589	Anks1b	endothelial_basal	13.3394	-2.9175	1.54713	0.00143584	0.00839957
ENSMUSG00000058589	Anks1b	luminal-progenitors_basal	13.3394	-3.61164	1.40309	0.000503312	0.00255377
ENSMUSG00000058589	Anks1b	stromal_luminal-progenitors	13.3394	1.80145	1.43471	0.0159845	0.048332
ENSMUSG00000112140	Gm5780	basal_adipocytes	2.64029	17.4486	1.64972	6.6388e-27	1.83415e-25
ENSMUSG00000112140	Gm5780	endothelial_adipocytes	2.64029	5.16431	1.8643	0.000147916	0.000486347
ENSMUSG00000112140	Gm5780	luminal-differentiated_adipocytes	2.64029	5.25013	1.84692	0.000186569	0.000626127
ENSMUSG00000112140	Gm5780	luminal-progenitors_adipocytes	2.64029	13.945	1.66936	1.4079e-17	1.821e-16
ENSMUSG00000112140	Gm5780	stromal_adipocytes	2.64029	19.3096	1.52268	1.95439e-37	8.47e-36
ENSMUSG00000112140	Gm5780	endothelial_basal	2.64029	-10.8002	1.68476	4.07075e-11	1.26384e-09
ENSMUSG00000112140	Gm5780	luminal-differentiated_basal	2.64029	-11.0204	1.72956	3.76186e-12	4.97757e-11
ENSMUSG00000112140	Gm5780	luminal-progenitors_endothelial	2.64029	6.70961	1.77092	7.02853e-06	4.75745e-05
ENSMUSG00000112140	Gm5780	stromal_endothelial	2.64029	12.6324	1.59475	1.81587e-16	6.30596e-15
ENSMUSG00000112140	Gm5780	luminal-progenitors_luminal-differentiated	2.64029	7.4152	1.91767	1.7945e-06	2.09673e-05
ENSMUSG00000112140	Gm5780	stromal_luminal-differentiated	2.64029	12.968	1.54607	4.11363e-18	6.82474e-17
ENSMUSG00000112140	Gm5780	stromal_luminal-progenitors	2.64029	4.33094	1.67456	0.00050307	0.00227934
ENSMUSG00000019979	Apaf1	basal_adipocytes	671.51	2.44663	0.415167	2.27382e-10	1.65576e-09
ENSMUSG00000019979	Apaf1	endothelial_adipocytes	671.51	3.71726	0.398166	2.27663e-21	4.54918e-20
ENSMUSG00000019979	Apaf1	luminal-progenitors_adipocytes	671.51	1.83529	0.39438	2.93108e-07	1.49587e-06
ENSMUSG00000019979	Apaf1	stromal_adipocytes	671.51	3.21856	0.387628	1.46565e-17	1.93404e-16
ENSMUSG00000019979	Apaf1	luminal-differentiated_basal	671.51	-1.85435	0.424864	5.10429e-07	3.63021e-06
ENSMUSG00000019979	Apaf1	luminal-differentiated_endothelial	671.51	-3.18031	0.402301	2.63972e-16	4.6806e-15
ENSMUSG00000019979	Apaf1	luminal-progenitors_endothelial	671.51	-1.65706	0.425053	4.50855e-06	3.14996e-05
ENSMUSG00000019979	Apaf1	luminal-progenitors_luminal-differentiated	671.51	1.23561	0.426024	0.00017958	0.00130389
ENSMUSG00000019979	Apaf1	stromal_luminal-differentiated	671.51	2.66359	0.389322	7.21288e-13	8.04282e-12
ENSMUSG00000019979	Apaf1	stromal_luminal-progenitors	671.51	1.07041	0.419441	0.000580478	0.00259473
ENSMUSG00000019975	Ikbip	stromal_adipocytes	521.76	2.05305	0.315346	4.11719e-12	3.54347e-11
ENSMUSG00000019975	Ikbip	luminal-differentiated_basal	521.76	-1.15751	0.33032	4.11207e-05	0.00021404
ENSMUSG00000019975	Ikbip	stromal_basal	521.76	1.00445	0.353882	0.000172977	0.00146432
ENSMUSG00000019975	Ikbip	stromal_endothelial	521.76	1.66132	0.334038	3.13446e-08	3.82163e-07
ENSMUSG00000019975	Ikbip	stromal_luminal-differentiated	521.76	2.45099	0.310324	2.98171e-16	4.33432e-15
ENSMUSG00000019975	Ikbip	stromal_luminal-progenitors	521.76	2.24529	0.310288	8.30967e-14	1.2367e-12
ENSMUSG00000061904	Slc25a3	basal_adipocytes	4174.4	-1.29	0.141103	1.66785e-20	2.98854e-19
ENSMUSG00000061904	Slc25a3	endothelial_adipocytes	4174.4	-1.17236	0.140284	2.35307e-17	3.38795e-16
ENSMUSG00000061904	Slc25a3	stromal_adipocytes	4174.4	-1.09891	0.135095	1.48147e-16	1.83574e-15
ENSMUSG00000077167	Gm24119	luminal-differentiated_adipocytes	1379.45	-1.71148	0.368899	4.18479e-07	2.00643e-06
ENSMUSG00000019961	Tmpo	basal_adipocytes	2180.29	2.54935	0.228228	3.72052e-30	1.26811e-28
ENSMUSG00000019961	Tmpo	endothelial_adipocytes	2180.29	2.85779	0.226315	1.91105e-37	1.20647e-35
ENSMUSG00000019961	Tmpo	luminal-differentiated_adipocytes	2180.29	1.66305	0.219023	4.30535e-15	4.5786e-14
ENSMUSG00000019961	Tmpo	luminal-progenitors_adipocytes	2180.29	2.45902	0.220656	2.45696e-30	7.91922e-29
ENSMUSG00000019961	Tmpo	stromal_adipocytes	2180.29	2.167	0.220674	4.86213e-24	9.49913e-23
ENSMUSG00000019961	Tmpo	luminal-differentiated_endothelial	2180.29	-1.10144	0.228704	1.61163e-07	1.12025e-06
ENSMUSG00000112117	Rmst	endothelial_adipocytes	10.3251	4.34939	2.17812	0.00158338	0.00424551
ENSMUSG00000112117	Rmst	luminal-differentiated_basal	10.3251	-2.55417	2.25105	0.0167208	0.0447018
ENSMUSG00000112117	Rmst	luminal-progenitors_basal	10.3251	-4.4473	2.43535	0.00147099	0.00661119
ENSMUSG00000112117	Rmst	luminal-differentiated_endothelial	10.3251	-6.15984	2.19951	0.000185637	0.000774135
ENSMUSG00000112117	Rmst	luminal-progenitors_endothelial	10.3251	-7.91575	2.17309	6.47915e-06	4.4124e-05
ENSMUSG00000112117	Rmst	stromal_luminal-progenitors	10.3251	2.64581	2.25741	0.0152118	0.0463944
ENSMUSG00000019988	Nedd1	endothelial_adipocytes	305.946	1.01653	0.299883	0.000325595	0.00100125
ENSMUSG00000019988	Nedd1	luminal-progenitors_adipocytes	305.946	1.06672	0.28676	9.45552e-05	0.000336465
ENSMUSG00000111740	Gm49783	endothelial_adipocytes	20.4582	1.51148	0.721574	0.00804155	0.0183604
ENSMUSG00000111740	Gm49783	luminal-progenitors_adipocytes	20.4582	1.89112	0.718633	0.000880672	0.00262734
ENSMUSG00000020014	Cfap54	basal_adipocytes	132.851	2.20262	0.820687	0.000621302	0.00183645
ENSMUSG00000020014	Cfap54	luminal-differentiated_adipocytes	132.851	-1.52264	0.763604	0.00748134	0.018451
ENSMUSG00000020014	Cfap54	luminal-progenitors_adipocytes	132.851	-3.28556	0.802028	2.50045e-06	1.13377e-05
ENSMUSG00000020014	Cfap54	luminal-differentiated_basal	132.851	-4.43976	0.78328	2.50472e-09	2.43415e-08
ENSMUSG00000020014	Cfap54	luminal-progenitors_basal	132.851	-5.91424	0.797613	2.96535e-15	9.28698e-14
ENSMUSG00000020014	Cfap54	stromal_basal	132.851	-3.23965	0.772368	2.78566e-06	3.71391e-05
ENSMUSG00000020014	Cfap54	luminal-differentiated_endothelial	132.851	-2.60325	0.861429	0.000129118	0.000554738
ENSMUSG00000020014	Cfap54	luminal-progenitors_endothelial	132.851	-4.31993	0.789497	7.25147e-09	7.61508e-08
ENSMUSG00000020014	Cfap54	stromal_endothelial	132.851	-1.25565	0.862796	0.0109134	0.038258
ENSMUSG00000020014	Cfap54	stromal_luminal-progenitors	132.851	2.16333	0.913105	0.000815475	0.00352936
ENSMUSG00000020015	Cdk17	basal_adipocytes	1326.02	2.55833	0.351989	2.30994e-14	2.51513e-13
ENSMUSG00000020015	Cdk17	endothelial_adipocytes	1326.02	2.9361	0.345524	2.46248e-18	3.8396e-17
ENSMUSG00000020015	Cdk17	luminal-differentiated_adipocytes	1326.02	1.6985	0.335972	5.30526e-08	2.81812e-07
ENSMUSG00000020015	Cdk17	luminal-progenitors_basal	1326.02	-1.8675	0.360319	1.57609e-08	1.88545e-07
ENSMUSG00000020015	Cdk17	stromal_basal	1326.02	-2.4493	0.341008	2.48685e-13	1.15886e-11
ENSMUSG00000020015	Cdk17	luminal-differentiated_endothelial	1326.02	-1.02638	0.350297	0.000501261	0.00190704
ENSMUSG00000020015	Cdk17	luminal-progenitors_endothelial	1326.02	-2.24338	0.350667	1.49469e-11	2.22708e-10
ENSMUSG00000020015	Cdk17	stromal_endothelial	1326.02	-2.82766	0.344231	3.71253e-17	1.40719e-15
ENSMUSG00000020015	Cdk17	stromal_luminal-differentiated	1326.02	-1.58101	0.347115	3.16954e-07	2.03258e-06
ENSMUSG00000089214	Mir1931	endothelial_adipocytes	2.15825	11.2739	2.35735	5.04712e-08	2.75928e-07
ENSMUSG00000089214	Mir1931	luminal-differentiated_adipocytes	2.15825	5.18667	2.5788	0.00142216	0.00406599
ENSMUSG00000089214	Mir1931	luminal-progenitors_adipocytes	2.15825	7.04662	2.51069	8.38161e-05	0.000301079
ENSMUSG00000089214	Mir1931	endothelial_basal	2.15825	9.73268	2.39282	3.0151e-06	3.77202e-05
ENSMUSG00000089214	Mir1931	luminal-differentiated_basal	2.15825	3.03284	2.57851	0.0127374	0.0354333
ENSMUSG00000089214	Mir1931	luminal-progenitors_basal	2.15825	4.72712	2.67052	0.00143281	0.00645536
ENSMUSG00000089214	Mir1931	stromal_endothelial	2.15825	-12.7186	2.25684	8.06176e-10	1.23005e-08
ENSMUSG00000089214	Mir1931	stromal_luminal-differentiated	2.15825	-7.202	2.48859	0.000106766	0.000471564
ENSMUSG00000089214	Mir1931	stromal_luminal-progenitors	2.15825	-8.59757	2.33744	3.51606e-06	2.32345e-05
ENSMUSG00000008398	Elk3	basal_adipocytes	1578.09	3.11929	0.43565	8.80629e-14	9.05759e-13
ENSMUSG00000008398	Elk3	endothelial_adipocytes	1578.09	4.87661	0.42691	3.82797e-31	1.63207e-29
ENSMUSG00000008398	Elk3	luminal-differentiated_adipocytes	1578.09	1.19806	0.413927	0.000972423	0.00287287
ENSMUSG00000008398	Elk3	stromal_adipocytes	1578.09	2.22851	0.430962	1.31941e-08	8.0635e-08
ENSMUSG00000008398	Elk3	endothelial_basal	1578.09	1.60395	0.485285	5.40906e-05	0.000494548
ENSMUSG00000008398	Elk3	luminal-differentiated_basal	1578.09	-1.6309	0.459191	1.66279e-05	9.28066e-05
ENSMUSG00000008398	Elk3	luminal-progenitors_basal	1578.09	-2.97632	0.424472	8.47522e-13	1.91367e-11
ENSMUSG00000008398	Elk3	luminal-differentiated_endothelial	1578.09	-3.53743	0.429376	2.16343e-17	4.22334e-16
ENSMUSG00000008398	Elk3	luminal-progenitors_endothelial	1578.09	-4.75198	0.424767	8.84653e-30	8.7824e-28
ENSMUSG00000008398	Elk3	stromal_endothelial	1578.09	-2.52303	0.432605	6.66336e-10	1.02646e-08
ENSMUSG00000008398	Elk3	stromal_luminal-progenitors	1578.09	2.11238	0.429463	8.55626e-08	6.8635e-07
ENSMUSG00000111531	Gm32688	endothelial_adipocytes	15.1392	1.97096	1.33132	0.0233755	0.0476158
ENSMUSG00000111531	Gm32688	luminal-differentiated_adipocytes	15.1392	-2.18183	1.55733	0.0179132	0.0404537
ENSMUSG00000111531	Gm32688	stromal_adipocytes	15.1392	-2.31141	1.53374	0.0124885	0.0296449
ENSMUSG00000111531	Gm32688	endothelial_basal	15.1392	2.02176	1.56689	0.00856926	0.0370891
ENSMUSG00000111531	Gm32688	luminal-differentiated_endothelial	15.1392	-5.91881	1.45108	4.34138e-06	2.42363e-05
ENSMUSG00000111531	Gm32688	luminal-progenitors_endothelial	15.1392	-4.34533	1.47428	0.000171905	0.000888419
ENSMUSG00000111531	Gm32688	stromal_endothelial	15.1392	-5.97275	1.48111	2.24572e-06	1.98044e-05
ENSMUSG00000110647	Gm17745	endothelial_adipocytes	6.9941	3.11381	1.4906	0.00279332	0.00708953
ENSMUSG00000110647	Gm17745	luminal-differentiated_basal	6.9941	-2.34788	1.77304	0.0112707	0.0319282
ENSMUSG00000110647	Gm17745	luminal-differentiated_endothelial	6.9941	-5.44602	1.52697	2.78751e-05	0.000135717
ENSMUSG00000110647	Gm17745	luminal-progenitors_endothelial	6.9941	-4.63923	1.51483	0.000121671	0.000646416
ENSMUSG00000110647	Gm17745	stromal_luminal-differentiated	6.9941	2.22179	1.67282	0.0127372	0.0350153
ENSMUSG00000020017	Hal	endothelial_adipocytes	11.8275	2.9842	1.38187	0.00250264	0.00642615
ENSMUSG00000020017	Hal	stromal_adipocytes	11.8275	2.96105	1.3769	0.00183402	0.00525445
ENSMUSG00000020017	Hal	luminal-differentiated_endothelial	11.8275	-2.71829	1.49874	0.00370832	0.0114193
ENSMUSG00000020017	Hal	stromal_luminal-differentiated	11.8275	2.73941	1.45807	0.00274148	0.00906616
ENSMUSG00000020018	Snrpf	basal_adipocytes	898.499	1.32776	0.36133	5.94936e-05	0.000212904
ENSMUSG00000020018	Snrpf	luminal-differentiated_adipocytes	898.499	1.71615	0.355263	1.62453e-07	8.17741e-07
ENSMUSG00000020019	Ntn4	basal_adipocytes	548.489	6.86997	0.697247	9.62499e-25	2.29082e-23
ENSMUSG00000020019	Ntn4	endothelial_adipocytes	548.489	4.96318	0.683571	3.68825e-14	3.95183e-13
ENSMUSG00000020019	Ntn4	luminal-differentiated_adipocytes	548.489	2.30687	0.714709	8.02994e-05	0.000284537
ENSMUSG00000020019	Ntn4	stromal_adipocytes	548.489	5.68678	0.671642	8.11301e-19	1.18e-17
ENSMUSG00000020019	Ntn4	endothelial_basal	548.489	-1.26929	0.804248	0.00750014	0.033205
ENSMUSG00000020019	Ntn4	luminal-differentiated_basal	548.489	-4.29142	0.677146	4.23851e-11	4.99229e-10
ENSMUSG00000020019	Ntn4	luminal-progenitors_basal	548.489	-5.40154	0.675735	6.82049e-17	2.54233e-15
ENSMUSG00000020019	Ntn4	luminal-differentiated_endothelial	548.489	-2.25448	0.740312	0.000124864	0.000538155
ENSMUSG00000020019	Ntn4	luminal-progenitors_endothelial	548.489	-3.59533	0.681889	2.18259e-08	2.15673e-07
ENSMUSG00000020019	Ntn4	stromal_luminal-differentiated	548.489	3.05775	0.680761	4.938e-07	3.08857e-06
ENSMUSG00000020019	Ntn4	stromal_luminal-progenitors	548.489	4.31057	0.645563	7.49068e-12	9.22001e-11
ENSMUSG00000110869	Gm49628	basal_adipocytes	23.0598	1.24401	0.706279	0.0230152	0.0481133
ENSMUSG00000110869	Gm49628	endothelial_adipocytes	23.0598	1.3295	0.705614	0.0170785	0.03606
ENSMUSG00000110869	Gm49628	luminal-progenitors_adipocytes	23.0598	1.81077	0.710082	0.00126748	0.00366138
ENSMUSG00000020021	Fgd6	basal_adipocytes	737.261	1.43925	0.489443	0.000668856	0.0019636
ENSMUSG00000020021	Fgd6	endothelial_adipocytes	737.261	2.42088	0.504527	1.31032e-07	6.75741e-07
ENSMUSG00000020021	Fgd6	luminal-progenitors_adipocytes	737.261	2.72912	0.49002	1.12365e-09	7.47197e-09
ENSMUSG00000020021	Fgd6	stromal_basal	737.261	-2.11477	0.506285	3.30974e-06	4.34423e-05
ENSMUSG00000020021	Fgd6	luminal-differentiated_endothelial	737.261	-1.64944	0.520629	0.000102151	0.000447807
ENSMUSG00000020021	Fgd6	stromal_endothelial	737.261	-3.06597	0.490126	6.34566e-11	1.12624e-09
ENSMUSG00000020021	Fgd6	luminal-progenitors_luminal-differentiated	737.261	1.99549	0.479516	3.24976e-06	3.5803e-05
ENSMUSG00000020021	Fgd6	stromal_luminal-progenitors	737.261	-3.39388	0.468769	1.38868e-13	2.01748e-12
ENSMUSG00000111539	Gm48372	basal_adipocytes	25.0946	4.07021	0.952306	1.97276e-06	8.79709e-06
ENSMUSG00000111539	Gm48372	endothelial_adipocytes	25.0946	3.72965	0.947278	7.94652e-06	3.21606e-05
ENSMUSG00000111539	Gm48372	luminal-differentiated_adipocytes	25.0946	3.71163	0.952501	6.89006e-06	2.83766e-05
ENSMUSG00000111539	Gm48372	luminal-progenitors_adipocytes	25.0946	6.02521	0.910233	1.3899e-12	1.21715e-11
ENSMUSG00000111539	Gm48372	stromal_adipocytes	25.0946	1.54823	0.933069	0.0166815	0.0382715
ENSMUSG00000111539	Gm48372	luminal-progenitors_basal	25.0946	1.26961	0.833517	0.00988833	0.0338277
ENSMUSG00000111539	Gm48372	stromal_basal	25.0946	-1.52533	0.930084	0.00466688	0.0238421
ENSMUSG00000111539	Gm48372	luminal-progenitors_endothelial	25.0946	1.66034	0.837688	0.00273939	0.0107039
ENSMUSG00000111539	Gm48372	stromal_endothelial	25.0946	-1.19272	0.853299	0.0133341	0.045265
ENSMUSG00000111539	Gm48372	luminal-progenitors_luminal-differentiated	25.0946	1.7931	0.762429	0.000935769	0.00539773
ENSMUSG00000111539	Gm48372	stromal_luminal-differentiated	25.0946	-1.21963	0.772434	0.0141339	0.0383322
ENSMUSG00000111539	Gm48372	stromal_luminal-progenitors	25.0946	-3.91741	0.728646	2.11389e-08	1.82978e-07
ENSMUSG00000020022	Ndufa12	basal_adipocytes	1191.89	-1.33845	0.275715	2.9451e-07	1.47408e-06
ENSMUSG00000020022	Ndufa12	endothelial_adipocytes	1191.89	-1.61434	0.277307	9.11022e-10	6.15994e-09
ENSMUSG00000020022	Ndufa12	luminal-progenitors_adipocytes	1191.89	-1.32884	0.26192	1.16866e-07	6.25617e-07
ENSMUSG00000020022	Ndufa12	stromal_adipocytes	1191.89	-2.00245	0.270293	6.97324e-15	7.49814e-14
ENSMUSG00000020022	Ndufa12	luminal-differentiated_endothelial	1191.89	1.08771	0.282179	1.38524e-05	7.12285e-05
ENSMUSG00000020022	Ndufa12	stromal_luminal-differentiated	1191.89	-1.49855	0.274386	2.84521e-09	2.3098e-08
ENSMUSG00000020023	Tmcc3	endothelial_adipocytes	5649.78	1.62822	0.378933	2.75182e-06	1.19166e-05
ENSMUSG00000020023	Tmcc3	luminal-differentiated_adipocytes	5649.78	-2.4096	0.371848	4.74837e-12	3.90445e-11
ENSMUSG00000020023	Tmcc3	endothelial_basal	5649.78	2.02469	0.389156	4.47912e-08	8.27677e-07
ENSMUSG00000020023	Tmcc3	luminal-differentiated_basal	5649.78	-2.02339	0.393039	1.18002e-08	1.05263e-07
ENSMUSG00000020023	Tmcc3	luminal-differentiated_endothelial	5649.78	-4.20671	0.374601	6.54613e-30	3.54097e-28
ENSMUSG00000020023	Tmcc3	luminal-progenitors_endothelial	5649.78	-2.38641	0.381774	4.70792e-11	6.58569e-10
ENSMUSG00000020023	Tmcc3	stromal_endothelial	5649.78	-2.71888	0.376921	8.73426e-14	2.24245e-12
ENSMUSG00000020023	Tmcc3	luminal-progenitors_luminal-differentiated	5649.78	1.68049	0.378072	7.05346e-07	8.99101e-06
ENSMUSG00000020023	Tmcc3	stromal_luminal-differentiated	5649.78	1.29891	0.383753	5.11562e-05	0.000238533
ENSMUSG00000020024	Cep83	basal_adipocytes	548.586	1.29374	0.303151	5.29484e-06	2.21821e-05
ENSMUSG00000020024	Cep83	endothelial_adipocytes	548.586	1.49224	0.305151	1.99943e-07	1.00681e-06
ENSMUSG00000074785	Plxnc1	basal_adipocytes	252.091	6.35527	1.02987	2.05925e-11	1.6745e-10
ENSMUSG00000074785	Plxnc1	endothelial_adipocytes	252.091	4.76145	1.01178	2.03084e-07	1.02116e-06
ENSMUSG00000074785	Plxnc1	luminal-differentiated_adipocytes	252.091	4.52739	1.00214	6.28038e-07	2.94685e-06
ENSMUSG00000074785	Plxnc1	luminal-progenitors_adipocytes	252.091	4.0211	1.01735	5.35007e-06	2.31896e-05
ENSMUSG00000074785	Plxnc1	stromal_adipocytes	252.091	5.24691	0.995089	6.31301e-09	3.9905e-08
ENSMUSG00000074785	Plxnc1	luminal-progenitors_basal	252.091	-1.45995	1.06896	0.0137715	0.0447211
ENSMUSG00000045867	Cradd	luminal-progenitors_luminal-differentiated	140.926	-1.00247	0.32964	0.000135145	0.00102147
ENSMUSG00000112593	Gm48882	basal_adipocytes	12.3238	-20.2998	1.152	1.73798e-70	5.5896e-68
ENSMUSG00000112593	Gm48882	endothelial_basal	12.3238	20.2907	1.17338	8.24113e-69	6.74619e-65
ENSMUSG00000112593	Gm48882	luminal-differentiated_basal	12.3238	20.5028	1.1445	1.31173e-72	7.32123e-70
ENSMUSG00000112593	Gm48882	luminal-progenitors_basal	12.3238	18.4445	1.15731	2.58356e-58	1.96397e-55
ENSMUSG00000112593	Gm48882	stromal_basal	12.3238	19.0432	1.15162	1.61593e-62	7.93682e-59
ENSMUSG00000100550	2310039L15Rik	luminal-progenitors_adipocytes	3.10566	-3.31608	2.09441	0.00635972	0.0157219
ENSMUSG00000100550	2310039L15Rik	luminal-progenitors_endothelial	3.10566	-3.20648	2.28732	0.00704795	0.0245171
ENSMUSG00000020027	Socs2	endothelial_adipocytes	1104.13	1.08038	0.340816	0.000637623	0.00185772
ENSMUSG00000020027	Socs2	endothelial_basal	1104.13	1.37098	0.401734	2.79821e-05	0.00027594
ENSMUSG00000020027	Socs2	luminal-differentiated_basal	1104.13	1.13347	0.359622	0.000159897	0.000737975
ENSMUSG00000020027	Socs2	luminal-progenitors_endothelial	1104.13	-2.00924	0.362498	1.70501e-09	1.93832e-08
ENSMUSG00000020027	Socs2	stromal_endothelial	1104.13	-1.11089	0.372373	0.000183681	0.00109394
ENSMUSG00000020027	Socs2	luminal-progenitors_luminal-differentiated	1104.13	-1.81184	0.341431	1.48479e-08	2.6521e-07
ENSMUSG00000097766	5730420D15Rik	luminal-progenitors_adipocytes	5.19621	-2.08508	1.26807	0.0115436	0.0267937
ENSMUSG00000097766	5730420D15Rik	luminal-progenitors_endothelial	5.19621	-2.0046	1.45333	0.0112127	0.0367158
ENSMUSG00000112261	Gm47599	basal_adipocytes	6.39672	-9.14988	2.18028	3.47717e-07	1.72286e-06
ENSMUSG00000112261	Gm47599	endothelial_adipocytes	6.39672	-8.49801	2.31109	1.86655e-06	8.26669e-06
ENSMUSG00000112261	Gm47599	luminal-differentiated_adipocytes	6.39672	-11.538	2.0007	3.82876e-10	2.58614e-09
ENSMUSG00000112261	Gm47599	luminal-progenitors_basal	6.39672	6.15154	2.29742	0.000110299	0.000656922
ENSMUSG00000112261	Gm47599	stromal_basal	6.39672	11.9774	1.93312	1.15552e-10	3.55768e-09
ENSMUSG00000112261	Gm47599	luminal-progenitors_endothelial	6.39672	5.64812	2.27751	0.000355672	0.00171624
ENSMUSG00000112261	Gm47599	stromal_endothelial	6.39672	11.3398	2.07769	1.19217e-09	1.77065e-08
ENSMUSG00000112261	Gm47599	luminal-progenitors_luminal-differentiated	6.39672	9.27856	2.07383	5.90974e-07	7.66158e-06
ENSMUSG00000112261	Gm47599	stromal_luminal-differentiated	6.39672	14.103	1.91645	2.04044e-14	2.54563e-13
ENSMUSG00000112261	Gm47599	stromal_luminal-progenitors	6.39672	2.89528	2.12091	0.00923103	0.0301998
ENSMUSG00000062981	Mrpl42	basal_adipocytes	801.3	-1.24555	0.372579	0.000243444	0.00078135
ENSMUSG00000062981	Mrpl42	endothelial_adipocytes	801.3	-1.5247	0.37904	1.09927e-05	4.35137e-05
ENSMUSG00000062981	Mrpl42	luminal-differentiated_adipocytes	801.3	-1.07571	0.359314	0.000849701	0.00253494
ENSMUSG00000062981	Mrpl42	luminal-progenitors_adipocytes	801.3	-1.74986	0.366842	2.00057e-07	1.04318e-06
ENSMUSG00000062981	Mrpl42	stromal_adipocytes	801.3	-1.73379	0.372191	2.71787e-07	1.43828e-06
ENSMUSG00000020029	Nudt4	basal_adipocytes	7084.95	-2.92772	0.224454	7.2928e-40	4.61988e-38
ENSMUSG00000020029	Nudt4	endothelial_adipocytes	7084.95	-2.39138	0.224721	1.51964e-27	4.92991e-26
ENSMUSG00000020029	Nudt4	luminal-differentiated_adipocytes	7084.95	-3.82003	0.215409	4.5829e-71	1.31645e-68
ENSMUSG00000020029	Nudt4	luminal-progenitors_adipocytes	7084.95	-1.34591	0.213636	8.71649e-11	6.49142e-10
ENSMUSG00000020029	Nudt4	stromal_adipocytes	7084.95	-3.02282	0.215506	1.62266e-45	1.07393e-43
ENSMUSG00000020029	Nudt4	luminal-progenitors_basal	7084.95	1.50944	0.231521	3.19782e-12	6.57007e-11
ENSMUSG00000020029	Nudt4	luminal-differentiated_endothelial	7084.95	-1.3565	0.2285	2.20251e-10	2.16097e-09
ENSMUSG00000020029	Nudt4	luminal-progenitors_luminal-differentiated	7084.95	2.40569	0.214209	7.79715e-30	1.50461e-27
ENSMUSG00000020029	Nudt4	stromal_luminal-progenitors	7084.95	-1.61528	0.221048	1.63781e-14	2.60554e-13
ENSMUSG00000101517	4732465J04Rik	basal_adipocytes	1.77137	5.86824	3.39446	0.00170811	0.00464087
ENSMUSG00000101517	4732465J04Rik	luminal-differentiated_adipocytes	1.77137	4.16242	3.05528	0.00801022	0.0196129
ENSMUSG00000101517	4732465J04Rik	stromal_adipocytes	1.77137	3.12759	2.78302	0.0145292	0.0338566
ENSMUSG00000101517	4732465J04Rik	luminal-progenitors_basal	1.77137	-8.69856	3.50246	0.000115841	0.00068667
ENSMUSG00000101517	4732465J04Rik	luminal-progenitors_luminal-differentiated	1.77137	-6.33829	3.90896	0.000675391	0.00408636
ENSMUSG00000101517	4732465J04Rik	stromal_luminal-progenitors	1.77137	5.663	3.1967	0.00142638	0.00582692
ENSMUSG00000036478	Btg1	basal_adipocytes	8017.21	-1.6683	0.27302	1.17317e-10	8.8246e-10
ENSMUSG00000036478	Btg1	endothelial_adipocytes	8017.21	-1.09333	0.266654	1.71043e-05	6.54893e-05
ENSMUSG00000036478	Btg1	luminal-differentiated_adipocytes	8017.21	-2.0624	0.264249	4.00367e-16	4.58942e-15
ENSMUSG00000036478	Btg1	luminal-progenitors_adipocytes	8017.21	-1.44524	0.259198	5.68589e-09	3.52787e-08
ENSMUSG00000036478	Btg1	stromal_adipocytes	8017.21	-1.35868	0.260988	3.63247e-08	2.1232e-07
ENSMUSG00000019929	Dcn	basal_adipocytes	16456	5.56074	0.709068	3.60867e-16	4.60463e-15
ENSMUSG00000019929	Dcn	endothelial_adipocytes	16456	1.37432	0.696669	0.0130234	0.028331
ENSMUSG00000019929	Dcn	luminal-differentiated_adipocytes	16456	-1.49204	0.698187	0.00542195	0.0137695
ENSMUSG00000019929	Dcn	stromal_adipocytes	16456	8.72169	0.696715	6.58885e-38	2.93496e-36
ENSMUSG00000019929	Dcn	endothelial_basal	16456	-3.65508	0.739796	3.96127e-08	7.36977e-07
ENSMUSG00000019929	Dcn	luminal-differentiated_basal	16456	-7.53253	0.712598	2.58274e-27	1.16594e-25
ENSMUSG00000019929	Dcn	luminal-progenitors_basal	16456	-4.61041	0.70276	7.65652e-12	1.49008e-10
ENSMUSG00000019929	Dcn	stromal_basal	16456	2.71435	0.724277	1.78712e-05	0.000198948
ENSMUSG00000019929	Dcn	luminal-differentiated_endothelial	16456	-3.4752	0.739397	2.36088e-07	1.60117e-06
ENSMUSG00000019929	Dcn	stromal_endothelial	16456	6.86154	0.715578	2.25617e-23	1.66313e-21
ENSMUSG00000019929	Dcn	luminal-progenitors_luminal-differentiated	16456	2.43778	0.702983	3.52998e-05	0.000308118
ENSMUSG00000019929	Dcn	stromal_luminal-differentiated	16456	10.6364	0.690631	4.62849e-55	5.98735e-53
ENSMUSG00000019929	Dcn	stromal_luminal-progenitors	16456	7.70854	0.688968	1.01651e-30	7.13312e-29
ENSMUSG00000036446	Lum	basal_adipocytes	3349.17	4.46392	0.872856	4.1832e-08	2.33979e-07
ENSMUSG00000036446	Lum	luminal-differentiated_adipocytes	3349.17	-4.34827	1.01966	1.81244e-06	8.02052e-06
ENSMUSG00000036446	Lum	stromal_adipocytes	3349.17	8.34642	0.868329	5.92297e-24	1.1519e-22
ENSMUSG00000036446	Lum	endothelial_basal	3349.17	-2.63373	0.965913	0.000317424	0.00231865
ENSMUSG00000036446	Lum	luminal-differentiated_basal	3349.17	-9.23875	1.02849	5.06363e-21	1.39565e-19
ENSMUSG00000036446	Lum	luminal-progenitors_basal	3349.17	-4.33835	0.863143	8.07538e-08	8.5875e-07
ENSMUSG00000036446	Lum	stromal_basal	3349.17	3.23378	0.884569	1.80274e-05	0.000200415
ENSMUSG00000036446	Lum	luminal-differentiated_endothelial	3349.17	-5.93918	1.00567	5.72482e-10	5.36604e-09
ENSMUSG00000036446	Lum	stromal_endothelial	3349.17	6.66746	0.88186	1.22933e-15	3.88711e-14
ENSMUSG00000036446	Lum	luminal-progenitors_luminal-differentiated	3349.17	4.14202	1.09352	1.15301e-06	1.40546e-05
ENSMUSG00000036446	Lum	stromal_luminal-differentiated	3349.17	13.0768	0.985132	3.79407e-41	2.47271e-39
ENSMUSG00000036446	Lum	stromal_luminal-progenitors	3349.17	8.15915	0.855718	2.20342e-23	7.99378e-22
ENSMUSG00000019932	Kera	basal_adipocytes	4.78352	9.56033	3.122	2.79507e-05	0.000105376
ENSMUSG00000019932	Kera	stromal_adipocytes	4.78352	17.7423	2.49588	3.38743e-13	3.20038e-12
ENSMUSG00000019932	Kera	endothelial_basal	4.78352	-9.97127	3.07752	2.96048e-05	0.000290117
ENSMUSG00000019932	Kera	luminal-differentiated_basal	4.78352	-11.2225	2.89845	2.26768e-06	1.46629e-05
ENSMUSG00000019932	Kera	luminal-progenitors_basal	4.78352	-11.8405	2.82797	8.93003e-07	7.84654e-06
ENSMUSG00000019932	Kera	stromal_basal	4.78352	3.31469	3.11388	0.00453489	0.0232598
ENSMUSG00000019932	Kera	stromal_endothelial	4.78352	17.5007	2.55702	8.96738e-13	2.03563e-11
ENSMUSG00000019932	Kera	stromal_luminal-differentiated	4.78352	18.818	2.47891	4.39034e-15	5.7934e-14
ENSMUSG00000019932	Kera	stromal_luminal-progenitors	4.78352	19.2977	2.51581	9.10298e-16	1.63503e-14
ENSMUSG00000019936	Epyc	endothelial_adipocytes	14.6891	5.68041	2.0981	0.000125408	0.000417142
ENSMUSG00000019936	Epyc	luminal-differentiated_adipocytes	14.6891	-10.1416	1.98761	1.03015e-08	5.95884e-08
ENSMUSG00000019936	Epyc	stromal_adipocytes	14.6891	13.1947	1.74842	1.21771e-14	1.27982e-13
ENSMUSG00000019936	Epyc	endothelial_basal	14.6891	5.41643	2.58697	0.000336214	0.00244066
ENSMUSG00000019936	Epyc	luminal-differentiated_basal	14.6891	-10.1208	2.09629	3.00146e-08	2.5426e-07
ENSMUSG00000019936	Epyc	stromal_basal	14.6891	12.8307	1.82557	4.91976e-13	2.14785e-11
ENSMUSG00000019936	Epyc	luminal-differentiated_endothelial	14.6891	-17.3947	1.93025	1.63381e-20	4.14494e-19
ENSMUSG00000019936	Epyc	luminal-progenitors_endothelial	14.6891	-9.67458	2.05753	3.4841e-08	3.36114e-07
ENSMUSG00000019936	Epyc	stromal_endothelial	14.6891	4.64482	2.0991	0.000581883	0.00306046
ENSMUSG00000019936	Epyc	luminal-progenitors_luminal-differentiated	14.6891	5.7369	2.62681	0.000161108	0.00118939
ENSMUSG00000019936	Epyc	stromal_luminal-differentiated	14.6891	23.5923	1.78168	3.14832e-41	2.06235e-39
ENSMUSG00000019936	Epyc	stromal_luminal-progenitors	14.6891	16.4212	1.80351	6.14529e-21	1.77251e-19
ENSMUSG00000019943	Atp2b1	basal_adipocytes	3913.26	2.31814	0.310926	5.15499e-15	5.95936e-14
ENSMUSG00000019943	Atp2b1	endothelial_adipocytes	3913.26	2.1795	0.309782	1.58185e-13	1.57979e-12
ENSMUSG00000019943	Atp2b1	luminal-progenitors_adipocytes	3913.26	2.2957	0.300877	8.36457e-16	9.58991e-15
ENSMUSG00000019943	Atp2b1	stromal_adipocytes	3913.26	1.73413	0.299902	5.85774e-10	4.09899e-09
ENSMUSG00000019943	Atp2b1	luminal-differentiated_basal	3913.26	-1.99445	0.313824	1.01285e-11	1.27884e-10
ENSMUSG00000019943	Atp2b1	luminal-differentiated_endothelial	3913.26	-1.85567	0.311651	2.01423e-10	1.99137e-09
ENSMUSG00000019943	Atp2b1	luminal-progenitors_luminal-differentiated	3913.26	1.98881	0.292962	2.67734e-12	8.69997e-11
ENSMUSG00000019943	Atp2b1	stromal_luminal-differentiated	3913.26	1.40725	0.307168	2.78396e-07	1.7943e-06
ENSMUSG00000112346	Gm48768	basal_adipocytes	84.5615	1.62221	0.466747	7.30041e-05	0.000257108
ENSMUSG00000112346	Gm48768	endothelial_adipocytes	84.5615	1.68249	0.46258	4.1744e-05	0.000150205
ENSMUSG00000112346	Gm48768	luminal-progenitors_adipocytes	84.5615	1.00656	0.415789	0.00757252	0.018405
ENSMUSG00000112346	Gm48768	stromal_adipocytes	84.5615	1.25091	0.432514	0.000934343	0.00284364
ENSMUSG00000112346	Gm48768	luminal-differentiated_basal	84.5615	-2.77423	0.476301	4.4086e-10	4.65462e-09
ENSMUSG00000112346	Gm48768	luminal-differentiated_endothelial	84.5615	-2.81672	0.469343	1.63087e-10	1.62875e-09
ENSMUSG00000112346	Gm48768	luminal-progenitors_luminal-differentiated	84.5615	2.07906	0.445499	4.21198e-07	5.6353e-06
ENSMUSG00000112346	Gm48768	stromal_luminal-differentiated	84.5615	2.38754	0.454583	1.25655e-08	9.51905e-08
ENSMUSG00000019952	Poc1b	basal_adipocytes	266.742	1.39231	0.327864	4.73149e-06	1.99754e-05
ENSMUSG00000019952	Poc1b	luminal-differentiated_basal	266.742	-1.02716	0.330755	0.000250454	0.00110942
ENSMUSG00000090035	Galnt4	basal_adipocytes	560.015	1.39091	0.234029	6.05944e-10	4.22402e-09
ENSMUSG00000090035	Galnt4	endothelial_adipocytes	560.015	1.66861	0.233228	1.16887e-13	1.18518e-12
ENSMUSG00000090035	Galnt4	luminal-progenitors_adipocytes	560.015	1.42614	0.222201	3.35707e-11	2.60165e-10
ENSMUSG00000090035	Galnt4	stromal_adipocytes	560.015	1.23219	0.222593	8.00511e-09	5.00696e-08
ENSMUSG00000090035	Galnt4	luminal-differentiated_basal	560.015	-1.2499	0.238714	1.0511e-08	9.44494e-08
ENSMUSG00000090035	Galnt4	luminal-differentiated_endothelial	560.015	-1.54615	0.235012	3.49278e-12	4.19236e-11
ENSMUSG00000090035	Galnt4	luminal-progenitors_luminal-differentiated	560.015	1.30602	0.232555	7.98142e-10	1.78769e-08
ENSMUSG00000090035	Galnt4	stromal_luminal-differentiated	560.015	1.09677	0.227969	1.30174e-07	8.78098e-07
ENSMUSG00000112805	Gm34574	luminal-differentiated_endothelial	3.96345	-3.08569	1.93222	0.00580292	0.0168989
ENSMUSG00000019960	Dusp6	basal_adipocytes	3374.9	3.12128	0.325236	1.03438e-22	2.1678e-21
ENSMUSG00000019960	Dusp6	endothelial_adipocytes	3374.9	1.65801	0.327211	5.94976e-08	3.22548e-07
ENSMUSG00000019960	Dusp6	luminal-progenitors_adipocytes	3374.9	2.11818	0.319581	1.55652e-12	1.35852e-11
ENSMUSG00000019960	Dusp6	endothelial_basal	3374.9	-1.28687	0.371175	2.08259e-05	0.000212481
ENSMUSG00000019960	Dusp6	luminal-differentiated_basal	3374.9	-2.37731	0.329242	3.65331e-14	5.78453e-13
ENSMUSG00000019960	Dusp6	stromal_basal	3374.9	-3.51785	0.321953	1.0008e-28	2.64277e-26
ENSMUSG00000019960	Dusp6	stromal_endothelial	3374.9	-2.10649	0.330929	1.699e-11	3.25327e-10
ENSMUSG00000019960	Dusp6	luminal-progenitors_luminal-differentiated	3374.9	1.36808	0.335576	2.04197e-06	2.35951e-05
ENSMUSG00000019960	Dusp6	stromal_luminal-progenitors	3374.9	-2.59005	0.313649	3.55801e-17	7.23264e-16
ENSMUSG00000111962	Gm20110	stromal_luminal-differentiated	1.82088	-3.08643	3.04661	0.0186174	0.0485441
ENSMUSG00000019966	Kitl	basal_adipocytes	3597.03	2.56076	0.446492	6.0877e-10	4.24211e-09
ENSMUSG00000019966	Kitl	endothelial_adipocytes	3597.03	3.1084	0.435299	1.28502e-13	1.2976e-12
ENSMUSG00000019966	Kitl	luminal-differentiated_adipocytes	3597.03	1.81327	0.427792	2.28125e-06	9.97995e-06
ENSMUSG00000019966	Kitl	luminal-progenitors_adipocytes	3597.03	1.20307	0.404173	0.00105117	0.0030891
ENSMUSG00000019966	Kitl	stromal_adipocytes	3597.03	1.04258	0.403439	0.00360857	0.00973012
ENSMUSG00000019966	Kitl	luminal-progenitors_basal	3597.03	-1.00524	0.470224	0.00246147	0.0103017
ENSMUSG00000019966	Kitl	stromal_basal	3597.03	-1.17431	0.503509	0.000720132	0.00495517
ENSMUSG00000019966	Kitl	luminal-progenitors_endothelial	3597.03	-1.6459	0.468742	2.15074e-05	0.000132996
ENSMUSG00000019966	Kitl	stromal_endothelial	3597.03	-1.82466	0.465282	4.17573e-06	3.52342e-05
ENSMUSG00000112122	Gm47628	luminal-progenitors_adipocytes	3.45961	2.33971	1.42106	0.00959581	0.0227246
ENSMUSG00000112122	Gm47628	stromal_luminal-progenitors	3.45961	-2.02371	1.50254	0.0119491	0.037704
ENSMUSG00000036676	Tmtc3	basal_adipocytes	838.258	1.20873	0.282283	5.91069e-06	2.45635e-05
ENSMUSG00000036676	Tmtc3	stromal_adipocytes	838.258	1.02484	0.269018	5.58573e-05	0.000210982
ENSMUSG00000019971	Cep290	basal_adipocytes	479.697	1.31332	0.440091	0.000732209	0.00213311
ENSMUSG00000019971	Cep290	luminal-differentiated_adipocytes	479.697	1.12912	0.423924	0.00219782	0.00606408
ENSMUSG00000019971	Cep290	luminal-progenitors_adipocytes	479.697	1.30845	0.417812	0.000513329	0.00161027
ENSMUSG00000112000	Gm47956	luminal-differentiated_basal	12.2261	-2.81635	1.7667	0.00503727	0.0159661
ENSMUSG00000112000	Gm47956	luminal-differentiated_endothelial	12.2261	-3.94311	1.65883	0.000781573	0.0028311
ENSMUSG00000112000	Gm47956	luminal-progenitors_luminal-differentiated	12.2261	3.36712	1.66303	0.000475986	0.00301606
ENSMUSG00000019890	Nts	basal_adipocytes	19.4652	4.73368	2.24532	0.00117331	0.00328136
ENSMUSG00000019890	Nts	endothelial_adipocytes	19.4652	5.13515	2.24083	0.000503489	0.00149368
ENSMUSG00000019890	Nts	luminal-differentiated_basal	19.4652	-7.01347	2.18034	4.75062e-05	0.000244028
ENSMUSG00000019890	Nts	luminal-progenitors_basal	19.4652	-7.2843	2.32367	2.05617e-05	0.000141357
ENSMUSG00000019890	Nts	stromal_basal	19.4652	-3.85319	2.48531	0.00138209	0.00866958
ENSMUSG00000019890	Nts	luminal-differentiated_endothelial	19.4652	-7.45133	2.12221	1.6932e-05	8.57528e-05
ENSMUSG00000019890	Nts	luminal-progenitors_endothelial	19.4652	-7.75515	2.12973	7.00967e-06	4.74593e-05
ENSMUSG00000019890	Nts	stromal_endothelial	19.4652	-4.95576	2.30918	0.000586308	0.00307834
ENSMUSG00000044921	Rassf9	basal_adipocytes	285.752	4.04064	0.568803	2.40392e-13	2.37234e-12
ENSMUSG00000044921	Rassf9	endothelial_adipocytes	285.752	5.33548	0.566944	3.01974e-22	6.47111e-21
ENSMUSG00000044921	Rassf9	luminal-differentiated_adipocytes	285.752	4.03998	0.553114	4.49906e-14	4.39646e-13
ENSMUSG00000044921	Rassf9	luminal-progenitors_adipocytes	285.752	4.6271	0.548463	4.99076e-18	6.67306e-17
ENSMUSG00000044921	Rassf9	stromal_basal	285.752	-3.31228	0.545094	1.80432e-10	5.34584e-09
ENSMUSG00000044921	Rassf9	stromal_endothelial	285.752	-4.71148	0.546437	1.00394e-18	4.61295e-17
ENSMUSG00000044921	Rassf9	stromal_luminal-differentiated	285.752	-3.36797	0.542841	4.69107e-11	4.46497e-10
ENSMUSG00000044921	Rassf9	stromal_luminal-progenitors	285.752	-3.99947	0.526935	1.07219e-14	1.737e-13
ENSMUSG00000019892	Lrriq1	basal_adipocytes	11.486	3.27342	1.61259	0.00276031	0.00718057
ENSMUSG00000019892	Lrriq1	luminal-progenitors_adipocytes	11.486	4.00037	1.55466	0.000432311	0.00137326
ENSMUSG00000019892	Lrriq1	endothelial_basal	11.486	-4.86701	1.96282	0.000134866	0.00109998
ENSMUSG00000019892	Lrriq1	luminal-differentiated_basal	11.486	-2.45421	1.70193	0.00808587	0.0240782
ENSMUSG00000019892	Lrriq1	luminal-progenitors_endothelial	11.486	5.79826	1.57758	1.51719e-05	9.62827e-05
ENSMUSG00000019892	Lrriq1	luminal-progenitors_luminal-differentiated	11.486	2.7372	1.58315	0.00149993	0.00808669
ENSMUSG00000019892	Lrriq1	stromal_luminal-progenitors	11.486	-2.07674	1.5446	0.0118969	0.0375606
ENSMUSG00000112622	Gm47164	stromal_adipocytes	8.26806	2.13169	1.3004	0.0104685	0.0253719
ENSMUSG00000019894	Slc6a15	basal_adipocytes	43.9373	7.93296	1.28457	5.90288e-12	5.06429e-11
ENSMUSG00000019894	Slc6a15	endothelial_adipocytes	43.9373	2.81932	1.38192	0.00366469	0.00906319
ENSMUSG00000019894	Slc6a15	luminal-progenitors_adipocytes	43.9373	6.52098	1.23576	3.54269e-09	2.23902e-08
ENSMUSG00000019894	Slc6a15	stromal_adipocytes	43.9373	5.03205	1.22983	1.83305e-06	8.69763e-06
ENSMUSG00000019894	Slc6a15	endothelial_basal	43.9373	-3.74433	1.22837	5.48415e-05	0.000500028
ENSMUSG00000019894	Slc6a15	luminal-differentiated_basal	43.9373	-7.55638	1.15781	4.20773e-12	5.54662e-11
ENSMUSG00000019894	Slc6a15	stromal_basal	43.9373	-1.70423	1.14975	0.00637844	0.0307744
ENSMUSG00000019894	Slc6a15	luminal-differentiated_endothelial	43.9373	-2.34176	1.44067	0.00662929	0.0190323
ENSMUSG00000019894	Slc6a15	luminal-progenitors_endothelial	43.9373	2.34829	1.30546	0.00360106	0.013632
ENSMUSG00000019894	Slc6a15	luminal-progenitors_luminal-differentiated	43.9373	6.24986	1.23624	3.59277e-09	7.08555e-08
ENSMUSG00000019894	Slc6a15	stromal_luminal-differentiated	43.9373	4.85222	1.15576	2.66137e-06	1.50509e-05
ENSMUSG00000112319	Gm47221	luminal-differentiated_basal	2.17293	-2.28715	1.60991	0.0089954	0.026352
ENSMUSG00000036019	Tmtc2	basal_adipocytes	304.878	1.55437	0.46329	0.000128987	0.000437206
ENSMUSG00000036019	Tmtc2	endothelial_adipocytes	304.878	1.61351	0.462376	8.19263e-05	0.000281234
ENSMUSG00000036019	Tmtc2	luminal-progenitors_adipocytes	304.878	1.18922	0.423946	0.00184284	0.005146
ENSMUSG00000036019	Tmtc2	luminal-differentiated_basal	304.878	-1.70856	0.49541	2.36024e-05	0.000128406
ENSMUSG00000036019	Tmtc2	stromal_basal	304.878	-1.32548	0.535498	0.000447414	0.00332052
ENSMUSG00000036019	Tmtc2	luminal-differentiated_endothelial	304.878	-1.78286	0.483155	1.42223e-05	7.29013e-05
ENSMUSG00000036019	Tmtc2	stromal_endothelial	304.878	-1.38018	0.504416	0.000294961	0.0016753
ENSMUSG00000036019	Tmtc2	luminal-progenitors_luminal-differentiated	304.878	1.29861	0.490982	0.000417373	0.00269443
ENSMUSG00000084399	Gm15666	basal_adipocytes	31.5903	2.7842	0.92038	0.000168464	0.000556798
ENSMUSG00000084399	Gm15666	luminal-differentiated_basal	31.5903	-4.55421	0.8885	4.70375e-08	3.86984e-07
ENSMUSG00000084399	Gm15666	stromal_basal	31.5903	-1.70762	0.986545	0.00352755	0.0188941
ENSMUSG00000084399	Gm15666	luminal-differentiated_endothelial	31.5903	-3.03331	0.972595	9.64662e-05	0.000424859
ENSMUSG00000084399	Gm15666	luminal-progenitors_luminal-differentiated	31.5903	2.58897	0.889803	0.000146113	0.00109382
ENSMUSG00000084399	Gm15666	stromal_luminal-differentiated	31.5903	1.70149	0.954402	0.00541587	0.0166587
ENSMUSG00000112900	Gm48204	luminal-differentiated_basal	10.3651	-3.36542	1.3951	0.000606028	0.00247141
ENSMUSG00000112900	Gm48204	luminal-progenitors_luminal-differentiated	10.3651	2.10156	1.24616	0.00320588	0.0154155
ENSMUSG00000112571	Gm48207	basal_adipocytes	21.8331	3.64505	0.940496	9.02118e-06	3.66249e-05
ENSMUSG00000112571	Gm48207	endothelial_adipocytes	21.8331	2.33951	0.959086	0.00152475	0.0041076
ENSMUSG00000112571	Gm48207	luminal-progenitors_adipocytes	21.8331	2.43462	0.947206	0.000666659	0.00204584
ENSMUSG00000112571	Gm48207	luminal-differentiated_basal	21.8331	-3.60401	0.92812	7.23876e-06	4.31479e-05
ENSMUSG00000112571	Gm48207	luminal-differentiated_endothelial	21.8331	-2.1804	0.990461	0.00155127	0.00522653
ENSMUSG00000112571	Gm48207	luminal-progenitors_luminal-differentiated	21.8331	2.18984	0.903348	0.000641464	0.00390767
ENSMUSG00000085282	Gm15663	basal_adipocytes	30.0023	1.99168	0.791572	0.0012301	0.00342549
ENSMUSG00000085282	Gm15663	endothelial_adipocytes	30.0023	1.30541	0.718359	0.0205885	0.042621
ENSMUSG00000085282	Gm15663	luminal-differentiated_adipocytes	30.0023	-1.4094	0.75376	0.0117374	0.0276287
ENSMUSG00000085282	Gm15663	luminal-differentiated_basal	30.0023	-4.12123	0.788631	2.43046e-08	2.08697e-07
ENSMUSG00000085282	Gm15663	luminal-differentiated_endothelial	30.0023	-3.37144	0.811572	2.50432e-06	1.45668e-05
ENSMUSG00000085282	Gm15663	luminal-progenitors_luminal-differentiated	30.0023	2.68709	0.75289	2.11934e-05	0.000194818
ENSMUSG00000085282	Gm15663	stromal_luminal-differentiated	30.0023	2.63989	0.81674	6.19748e-05	0.000285702
ENSMUSG00000036009	Mettl25	luminal-differentiated_adipocytes	110.926	1.09585	0.34241	0.000410895	0.0012972
ENSMUSG00000036009	Mettl25	luminal-progenitors_adipocytes	110.926	1.15886	0.334186	0.000210607	0.000707799
ENSMUSG00000053825	Ppfia2	endothelial_adipocytes	36.2164	1.89243	1.00032	0.00928459	0.0208935
ENSMUSG00000053825	Ppfia2	luminal-differentiated_adipocytes	36.2164	-5.14221	1.14308	6.38733e-07	2.99435e-06
ENSMUSG00000053825	Ppfia2	luminal-progenitors_adipocytes	36.2164	-3.34519	1.16979	0.000218656	0.000732121
ENSMUSG00000053825	Ppfia2	luminal-differentiated_basal	36.2164	-6.42454	1.15088	3.02665e-09	2.90459e-08
ENSMUSG00000053825	Ppfia2	luminal-progenitors_basal	36.2164	-4.65353	1.10421	2.38157e-06	1.94037e-05
ENSMUSG00000053825	Ppfia2	luminal-differentiated_endothelial	36.2164	-7.70263	1.15264	1.28213e-12	1.60975e-11
ENSMUSG00000053825	Ppfia2	luminal-progenitors_endothelial	36.2164	-6.07765	1.09659	3.10259e-09	3.41645e-08
ENSMUSG00000053825	Ppfia2	stromal_luminal-differentiated	36.2164	7.00964	1.12472	3.95364e-11	3.78842e-10
ENSMUSG00000053825	Ppfia2	stromal_luminal-progenitors	36.2164	5.34069	1.05518	7.05291e-08	5.72753e-07
ENSMUSG00000035948	Acss3	basal_adipocytes	859.186	-4.52187	0.64848	5.66215e-13	5.38033e-12
ENSMUSG00000035948	Acss3	endothelial_adipocytes	859.186	-6.98892	0.681706	4.63064e-27	1.46169e-25
ENSMUSG00000035948	Acss3	luminal-differentiated_adipocytes	859.186	-4.44798	0.627418	2.29417e-13	2.09757e-12
ENSMUSG00000035948	Acss3	luminal-progenitors_adipocytes	859.186	-6.0986	0.633126	1.97682e-23	3.92362e-22
ENSMUSG00000035948	Acss3	stromal_adipocytes	859.186	-1.63437	0.645273	0.00144823	0.00424314
ENSMUSG00000035948	Acss3	endothelial_basal	859.186	-2.09765	0.761685	0.00035127	0.0025367
ENSMUSG00000035948	Acss3	stromal_basal	859.186	2.43112	0.683115	3.21792e-05	0.000331967
ENSMUSG00000035948	Acss3	luminal-differentiated_endothelial	859.186	2.2715	0.733708	0.000105606	0.000461473
ENSMUSG00000035948	Acss3	stromal_endothelial	859.186	4.99804	0.664913	6.99548e-15	2.01811e-13
ENSMUSG00000035948	Acss3	luminal-progenitors_luminal-differentiated	859.186	-1.14565	0.686262	0.00795567	0.0326585
ENSMUSG00000035948	Acss3	stromal_luminal-differentiated	859.186	2.32493	0.677901	3.31046e-05	0.000159742
ENSMUSG00000035948	Acss3	stromal_luminal-progenitors	859.186	4.13407	0.623273	1.0381e-11	1.25894e-10
ENSMUSG00000112863	Gm19181	basal_adipocytes	13.9846	-9.5795	1.57643	1.70012e-11	1.39513e-10
ENSMUSG00000112863	Gm19181	endothelial_adipocytes	13.9846	-4.61959	1.63946	0.000190255	0.000611637
ENSMUSG00000112863	Gm19181	luminal-differentiated_adipocytes	13.9846	-2.05379	1.42365	0.0175561	0.0397261
ENSMUSG00000112863	Gm19181	luminal-progenitors_adipocytes	13.9846	-22.5421	1.50082	4.90639e-52	6.07834e-50
ENSMUSG00000112863	Gm19181	luminal-differentiated_basal	13.9846	6.07675	1.54453	7.003e-06	4.18544e-05
ENSMUSG00000112863	Gm19181	luminal-progenitors_basal	13.9846	-12.5772	1.64253	3.12634e-15	9.7668e-14
ENSMUSG00000112863	Gm19181	stromal_basal	13.9846	9.37035	1.52592	6.35034e-11	2.0493e-09
ENSMUSG00000112863	Gm19181	luminal-progenitors_endothelial	13.9846	-16.6429	1.7056	1.21871e-23	6.75648e-22
ENSMUSG00000112863	Gm19181	stromal_endothelial	13.9846	4.33452	1.76591	0.000397888	0.00218552
ENSMUSG00000112863	Gm19181	luminal-progenitors_luminal-differentiated	13.9846	-19.2269	1.51492	6.26791e-38	2.24624e-35
ENSMUSG00000112863	Gm19181	stromal_luminal-progenitors	13.9846	22.262	1.50703	7.28309e-51	2.42262e-48
ENSMUSG00000019906	Lin7a	endothelial_adipocytes	20.8404	4.80426	1.31865	1.3798e-05	5.37177e-05
ENSMUSG00000019906	Lin7a	stromal_adipocytes	20.8404	3.81619	1.3455	0.000210623	0.000719292
ENSMUSG00000019906	Lin7a	luminal-differentiated_basal	20.8404	-4.78143	1.49058	7.8926e-05	0.000389053
ENSMUSG00000019906	Lin7a	luminal-progenitors_basal	20.8404	-4.01962	1.43684	0.000259184	0.00142149
ENSMUSG00000019906	Lin7a	luminal-differentiated_endothelial	20.8404	-7.56822	1.35669	1.43238e-09	1.28663e-08
ENSMUSG00000019906	Lin7a	luminal-progenitors_endothelial	20.8404	-7.00006	1.31586	6.21016e-09	6.5973e-08
ENSMUSG00000019906	Lin7a	stromal_luminal-differentiated	20.8404	6.67144	1.324	4.31544e-08	3.09525e-07
ENSMUSG00000019906	Lin7a	stromal_luminal-progenitors	20.8404	6.02983	1.26319	1.81366e-07	1.41454e-06
ENSMUSG00000000435	Myf5	basal_adipocytes	10.3121	5.81244	2.95697	0.00101716	0.00288467
ENSMUSG00000000435	Myf5	endothelial_adipocytes	10.3121	7.3098	3.07994	0.000175777	0.00056874
ENSMUSG00000000435	Myf5	stromal_adipocytes	10.3121	21.7175	2.32648	1.75953e-21	2.94362e-20
ENSMUSG00000000435	Myf5	luminal-differentiated_basal	10.3121	-8.05548	2.84844	9.64913e-05	0.000466463
ENSMUSG00000000435	Myf5	luminal-progenitors_basal	10.3121	-8.64544	2.98975	3.91353e-05	0.000254735
ENSMUSG00000000435	Myf5	stromal_basal	10.3121	13.3459	2.38776	3.83999e-09	9.06754e-08
ENSMUSG00000000435	Myf5	luminal-differentiated_endothelial	10.3121	-9.31716	2.74314	1.28279e-05	6.62935e-05
ENSMUSG00000000435	Myf5	luminal-progenitors_endothelial	10.3121	-9.79731	2.76565	4.74848e-06	3.30767e-05
ENSMUSG00000000435	Myf5	stromal_endothelial	10.3121	11.9303	2.55731	7.73215e-08	8.85237e-07
ENSMUSG00000000435	Myf5	stromal_luminal-differentiated	10.3121	22.8919	2.3106	2.64369e-24	6.35802e-23
ENSMUSG00000000435	Myf5	stromal_luminal-progenitors	10.3121	23.5305	2.3481	2.49875e-25	1.07024e-23
ENSMUSG00000035923	Myf6	stromal_adipocytes	2.72414	16.8808	3.97364	2.05551e-06	9.68145e-06
ENSMUSG00000035923	Myf6	stromal_basal	2.72414	16.1901	4.10699	2.69989e-06	3.61133e-05
ENSMUSG00000035923	Myf6	stromal_endothelial	2.72414	15.9239	4.16115	2.58273e-06	2.26269e-05
ENSMUSG00000035923	Myf6	stromal_luminal-differentiated	2.72414	7.21643	4.94997	0.00238151	0.00800702
ENSMUSG00000035923	Myf6	stromal_luminal-progenitors	2.72414	5.60466	4.57101	0.00343903	0.0128066
ENSMUSG00000035916	Ptprq	basal_adipocytes	5.84769	12.8943	2.2185	5.51151e-10	3.8599e-09
ENSMUSG00000035916	Ptprq	luminal-differentiated_adipocytes	5.84769	6.86056	2.37382	0.000106142	0.00036989
ENSMUSG00000035916	Ptprq	luminal-progenitors_adipocytes	5.84769	15.6715	2.07847	1.01897e-14	1.06672e-13
ENSMUSG00000035916	Ptprq	stromal_adipocytes	5.84769	19.8792	2.03315	3.29432e-23	6.15991e-22
ENSMUSG00000035916	Ptprq	endothelial_basal	5.84769	-12.805	2.20306	1.12489e-09	2.73516e-08
ENSMUSG00000035916	Ptprq	luminal-differentiated_basal	5.84769	-2.85423	2.39153	0.0130747	0.036224
ENSMUSG00000035916	Ptprq	stromal_basal	5.84769	4.52695	2.67722	0.000793461	0.00538729
ENSMUSG00000035916	Ptprq	luminal-differentiated_endothelial	5.84769	6.87633	2.39537	0.00012417	0.000535259
ENSMUSG00000035916	Ptprq	luminal-progenitors_endothelial	5.84769	15.644	2.19388	4.11705e-14	8.59038e-13
ENSMUSG00000035916	Ptprq	stromal_endothelial	5.84769	19.6664	2.09073	4.86161e-22	3.00333e-20
ENSMUSG00000035916	Ptprq	luminal-progenitors_luminal-differentiated	5.84769	6.66659	2.70827	8.69996e-05	0.000689129
ENSMUSG00000035916	Ptprq	stromal_luminal-differentiated	5.84769	11.516	2.08253	1.17034e-09	9.85401e-09
ENSMUSG00000091455	Otogl	luminal-differentiated_adipocytes	5.38623	-4.33255	1.66144	0.000427487	0.00134617
ENSMUSG00000091455	Otogl	luminal-differentiated_endothelial	5.38623	-4.86898	1.68579	0.000201816	0.000834236
ENSMUSG00000091455	Otogl	stromal_luminal-differentiated	5.38623	4.21018	1.71534	0.000547685	0.00211372
ENSMUSG00000019907	Ppp1r12a	basal_adipocytes	5177.37	2.20928	0.250733	7.08344e-20	1.21294e-18
ENSMUSG00000019907	Ppp1r12a	endothelial_adipocytes	5177.37	1.79004	0.249599	8.43961e-14	8.66109e-13
ENSMUSG00000019907	Ppp1r12a	luminal-differentiated_basal	5177.37	-2.01315	0.251613	6.72005e-17	1.34063e-15
ENSMUSG00000019907	Ppp1r12a	luminal-progenitors_basal	5177.37	-1.62856	0.255837	1.05034e-11	2.0083e-10
ENSMUSG00000019907	Ppp1r12a	stromal_basal	5177.37	-1.32452	0.265646	1.48935e-08	3.15034e-07
ENSMUSG00000019907	Ppp1r12a	luminal-differentiated_endothelial	5177.37	-1.58929	0.252506	2.27703e-11	2.49751e-10
ENSMUSG00000019907	Ppp1r12a	luminal-progenitors_endothelial	5177.37	-1.17742	0.251202	2.84459e-07	2.41894e-06
ENSMUSG00000035873	Pawr	basal_adipocytes	1048.91	5.11651	0.446579	3.06116e-31	1.12105e-29
ENSMUSG00000035873	Pawr	endothelial_adipocytes	1048.91	3.19881	0.451065	1.96916e-13	1.94759e-12
ENSMUSG00000035873	Pawr	luminal-differentiated_adipocytes	1048.91	2.43235	0.449932	3.44443e-09	2.09584e-08
ENSMUSG00000035873	Pawr	luminal-progenitors_adipocytes	1048.91	3.02865	0.44323	5.49306e-13	4.98225e-12
ENSMUSG00000035873	Pawr	endothelial_basal	1048.91	-1.75478	0.49281	2.74599e-05	0.000271263
ENSMUSG00000035873	Pawr	luminal-differentiated_basal	1048.91	-2.53415	0.458199	2.0569e-09	2.02035e-08
ENSMUSG00000035873	Pawr	luminal-progenitors_basal	1048.91	-1.96136	0.474449	2.33914e-06	1.9089e-05
ENSMUSG00000035873	Pawr	stromal_basal	1048.91	-4.89393	0.450135	1.48205e-29	4.38508e-27
ENSMUSG00000035873	Pawr	stromal_endothelial	1048.91	-3.00854	0.447802	3.03442e-12	6.33537e-11
ENSMUSG00000035873	Pawr	stromal_luminal-differentiated	1048.91	-2.23776	0.443334	3.59962e-08	2.6015e-07
ENSMUSG00000035873	Pawr	stromal_luminal-progenitors	1048.91	-2.86297	0.432274	8.76059e-12	1.07156e-10
ENSMUSG00000065653	Gm23105	basal_adipocytes	4.63329	4.4708	1.29317	3.64523e-05	0.000135013
ENSMUSG00000065653	Gm23105	luminal-progenitors_adipocytes	4.63329	1.86046	1.21993	0.0184923	0.0407544
ENSMUSG00000065653	Gm23105	endothelial_basal	4.63329	-4.51558	1.49504	3.25365e-05	0.000315698
ENSMUSG00000065653	Gm23105	luminal-differentiated_basal	4.63329	-4.2777	1.28927	5.59948e-05	0.000284116
ENSMUSG00000065653	Gm23105	stromal_basal	4.63329	-3.15874	1.30195	0.000403032	0.00303237
ENSMUSG00000065653	Gm23105	luminal-progenitors_endothelial	4.63329	1.88376	1.44267	0.0141088	0.0447569
ENSMUSG00000112532	Gm36283	basal_adipocytes	8.82813	2.56466	1.64209	0.0117612	0.0264658
ENSMUSG00000112532	Gm36283	luminal-differentiated_basal	8.82813	-3.7105	1.88015	0.00175187	0.006338
ENSMUSG00000112532	Gm36283	luminal-progenitors_basal	8.82813	-5.55747	1.7397	3.68531e-05	0.000241446
ENSMUSG00000112532	Gm36283	stromal_basal	8.82813	-4.77233	1.9404	0.000132862	0.00116074
ENSMUSG00000020181	Nav3	basal_adipocytes	926.118	-2.6572	0.60318	6.80697e-07	3.24423e-06
ENSMUSG00000020181	Nav3	endothelial_adipocytes	926.118	-3.8618	0.570969	2.52143e-12	2.23543e-11
ENSMUSG00000020181	Nav3	luminal-differentiated_adipocytes	926.118	-3.14178	0.571688	2.73364e-09	1.67911e-08
ENSMUSG00000020181	Nav3	luminal-progenitors_basal	926.118	2.51083	0.598501	3.42698e-06	2.72486e-05
ENSMUSG00000020181	Nav3	stromal_basal	926.118	1.78988	0.661643	0.000276643	0.00219935
ENSMUSG00000020181	Nav3	luminal-progenitors_endothelial	926.118	3.70762	0.576841	2.39918e-11	3.47963e-10
ENSMUSG00000020181	Nav3	stromal_endothelial	926.118	3.10469	0.582895	1.40746e-08	1.81187e-07
ENSMUSG00000020181	Nav3	luminal-progenitors_luminal-differentiated	926.118	2.84108	0.545321	2.00599e-08	3.49703e-07
ENSMUSG00000020181	Nav3	stromal_luminal-differentiated	926.118	2.31291	0.586243	4.97455e-06	2.69772e-05
ENSMUSG00000020185	E2f7	basal_adipocytes	305.28	1.60983	0.748085	0.00531991	0.0130086
ENSMUSG00000020185	E2f7	endothelial_adipocytes	305.28	4.46866	0.718936	7.11673e-11	5.44463e-10
ENSMUSG00000020185	E2f7	stromal_adipocytes	305.28	2.00019	0.748043	0.000631229	0.00198449
ENSMUSG00000020185	E2f7	endothelial_basal	305.28	2.24525	0.817671	0.000354012	0.0025525
ENSMUSG00000020185	E2f7	luminal-differentiated_basal	305.28	-1.77385	0.835747	0.00174012	0.00630015
ENSMUSG00000020185	E2f7	luminal-progenitors_basal	305.28	-1.60675	0.868038	0.0035296	0.0140858
ENSMUSG00000020185	E2f7	luminal-differentiated_endothelial	305.28	-4.81791	0.725029	6.56318e-12	7.67152e-11
ENSMUSG00000020185	E2f7	luminal-progenitors_endothelial	305.28	-4.62329	0.720877	2.41828e-11	3.50336e-10
ENSMUSG00000020185	E2f7	stromal_endothelial	305.28	-1.85274	0.84119	0.00114226	0.0055253
ENSMUSG00000020185	E2f7	stromal_luminal-differentiated	305.28	2.29503	0.777367	0.000157625	0.000675124
ENSMUSG00000020185	E2f7	stromal_luminal-progenitors	305.28	2.15305	0.810992	0.000369941	0.00172466
ENSMUSG00000020186	Csrp2	basal_adipocytes	605.56	2.58083	0.596496	9.59274e-07	4.45966e-06
ENSMUSG00000020186	Csrp2	endothelial_adipocytes	605.56	3.08035	0.576361	1.01992e-08	6.07501e-08
ENSMUSG00000020186	Csrp2	luminal-differentiated_adipocytes	605.56	-1.30827	0.55101	0.00378722	0.00995153
ENSMUSG00000020186	Csrp2	luminal-progenitors_adipocytes	605.56	-1.70379	0.562068	0.000321055	0.00104253
ENSMUSG00000020186	Csrp2	stromal_adipocytes	605.56	4.33529	0.545272	2.35052e-16	2.86276e-15
ENSMUSG00000020186	Csrp2	luminal-differentiated_basal	605.56	-4.27256	0.572045	1.61371e-14	2.63669e-13
ENSMUSG00000020186	Csrp2	luminal-progenitors_basal	605.56	-4.60496	0.566928	6.84343e-17	2.5471e-15
ENSMUSG00000020186	Csrp2	stromal_basal	605.56	1.27488	0.672251	0.00249443	0.0141607
ENSMUSG00000020186	Csrp2	luminal-differentiated_endothelial	605.56	-4.73671	0.567906	1.82868e-17	3.60135e-16
ENSMUSG00000020186	Csrp2	luminal-progenitors_endothelial	605.56	-5.11152	0.568975	4.52254e-20	1.81312e-18
ENSMUSG00000020186	Csrp2	stromal_luminal-differentiated	605.56	5.98273	0.548375	1.93089e-28	5.83601e-27
ENSMUSG00000020186	Csrp2	stromal_luminal-progenitors	605.56	6.34596	0.549595	7.09206e-32	5.45493e-30
ENSMUSG00000035798	Zdhhc17	endothelial_adipocytes	495.483	1.24341	0.340042	8.11125e-05	0.000278518
ENSMUSG00000035798	Zdhhc17	luminal-differentiated_endothelial	495.483	-1.89027	0.353778	6.72171e-09	5.58619e-08
ENSMUSG00000091086	Rpl6l	luminal-progenitors_adipocytes	3.71545	2.26192	1.21929	0.00594565	0.0147902
ENSMUSG00000091086	Rpl6l	stromal_adipocytes	3.71545	1.93017	1.1895	0.0126813	0.0300524
ENSMUSG00000020189	Osbpl8	luminal-differentiated_endothelial	1349.17	-1.06629	0.224328	2.38757e-07	1.61838e-06
ENSMUSG00000112642	Gm17849	basal_adipocytes	12.4212	-1.84842	0.977088	0.0081917	0.0191713
ENSMUSG00000112642	Gm17849	luminal-differentiated_adipocytes	12.4212	-3.61967	0.950597	9.4495e-06	3.8225e-05
ENSMUSG00000112642	Gm17849	luminal-progenitors_adipocytes	12.4212	-1.70125	0.84221	0.00655761	0.0161591
ENSMUSG00000112642	Gm17849	luminal-differentiated_endothelial	12.4212	-2.69908	1.079	0.00060134	0.00223246
ENSMUSG00000112642	Gm17849	stromal_luminal-differentiated	12.4212	2.08454	1.02882	0.00232198	0.00783054
ENSMUSG00000035759	Bbs10	basal_adipocytes	45.266	-1.1258	0.513134	0.0100876	0.0231124
ENSMUSG00000035759	Bbs10	endothelial_adipocytes	45.266	-1.10225	0.500781	0.0109862	0.024315
ENSMUSG00000035759	Bbs10	luminal-differentiated_adipocytes	45.266	-1.55584	0.509133	0.000330987	0.00106225
ENSMUSG00000035759	Bbs10	luminal-progenitors_adipocytes	45.266	-1.12123	0.471428	0.00698333	0.017097
ENSMUSG00000087819	Gm25117	luminal-differentiated_adipocytes	238.645	-2.00261	0.395396	3.14535e-08	1.71864e-07
ENSMUSG00000087819	Gm25117	luminal-progenitors_adipocytes	238.645	-1.05052	0.367774	0.00201074	0.00557673
ENSMUSG00000087819	Gm25117	endothelial_basal	238.645	-1.46245	0.461111	7.22754e-05	0.000634587
ENSMUSG00000087819	Gm25117	luminal-differentiated_basal	238.645	-2.56919	0.409274	2.50673e-11	3.03701e-10
ENSMUSG00000087819	Gm25117	luminal-progenitors_basal	238.645	-1.55426	0.438264	1.56606e-05	0.000110138
ENSMUSG00000087819	Gm25117	stromal_luminal-differentiated	238.645	1.68491	0.405454	1.96468e-06	1.13114e-05
ENSMUSG00000020205	Phlda1	endothelial_adipocytes	3435.03	-1.89985	0.321102	3.32632e-10	2.36023e-09
ENSMUSG00000020205	Phlda1	luminal-differentiated_adipocytes	3435.03	-2.3912	0.310663	7.01472e-16	7.92757e-15
ENSMUSG00000020205	Phlda1	endothelial_basal	3435.03	-1.40457	0.355935	3.74454e-06	4.59104e-05
ENSMUSG00000020205	Phlda1	luminal-differentiated_basal	3435.03	-1.89507	0.327779	3.24424e-10	3.48648e-09
ENSMUSG00000020205	Phlda1	luminal-progenitors_endothelial	3435.03	1.20264	0.326464	2.07721e-05	0.000128947
ENSMUSG00000020205	Phlda1	stromal_endothelial	3435.03	2.6256	0.317297	2.13905e-17	8.30429e-16
ENSMUSG00000020205	Phlda1	luminal-progenitors_luminal-differentiated	3435.03	1.74486	0.31	2.35208e-09	4.81667e-08
ENSMUSG00000020205	Phlda1	stromal_luminal-differentiated	3435.03	3.10615	0.30717	4.05262e-25	1.03489e-23
ENSMUSG00000020205	Phlda1	stromal_luminal-progenitors	3435.03	1.1909	0.332283	1.15303e-05	7.05336e-05
ENSMUSG00000100113	Gm28592	stromal_endothelial	5.11986	1.81964	1.46844	0.0132875	0.0451323
ENSMUSG00000100113	Gm28592	stromal_luminal-differentiated	5.11986	2.2264	1.41946	0.00701023	0.0208977
ENSMUSG00000056888	Glipr1	basal_adipocytes	322.465	13.24	1.03989	1.04792e-37	5.88933e-36
ENSMUSG00000056888	Glipr1	endothelial_adipocytes	322.465	12.633	1.08266	5.31553e-32	2.41292e-30
ENSMUSG00000056888	Glipr1	luminal-differentiated_adipocytes	322.465	12.5043	1.01986	1.78669e-35	6.9089e-34
ENSMUSG00000056888	Glipr1	luminal-progenitors_adipocytes	322.465	12.7919	1.01317	3.23139e-37	1.612e-35
ENSMUSG00000056888	Glipr1	stromal_adipocytes	322.465	11.9251	1.01772	2.72665e-32	8.80678e-31
ENSMUSG00000035681	Kcnc2	endothelial_adipocytes	111.341	2.48535	0.850223	0.000313836	0.000967632
ENSMUSG00000035681	Kcnc2	luminal-differentiated_adipocytes	111.341	-13.1077	0.947538	2.60957e-44	1.76264e-42
ENSMUSG00000035681	Kcnc2	luminal-progenitors_adipocytes	111.341	-13.5391	0.941324	1.68755e-47	1.62777e-45
ENSMUSG00000035681	Kcnc2	endothelial_basal	111.341	3.55907	0.880792	2.63785e-06	3.35476e-05
ENSMUSG00000035681	Kcnc2	luminal-differentiated_basal	111.341	-11.902	1.01247	2.01461e-33	1.33716e-31
ENSMUSG00000035681	Kcnc2	luminal-progenitors_basal	111.341	-12.334	0.994163	5.72006e-36	1.28119e-33
ENSMUSG00000035681	Kcnc2	luminal-differentiated_endothelial	111.341	-15.9531	0.96532	2.10967e-62	9.25166e-60
ENSMUSG00000035681	Kcnc2	luminal-progenitors_endothelial	111.341	-16.3685	0.960331	3.33932e-66	3.4212e-63
ENSMUSG00000035681	Kcnc2	stromal_endothelial	111.341	-4.08975	0.810272	6.20211e-08	7.22458e-07
ENSMUSG00000035681	Kcnc2	stromal_luminal-differentiated	111.341	11.6171	0.959875	4.97809e-35	2.25272e-33
ENSMUSG00000035681	Kcnc2	stromal_luminal-progenitors	111.341	12.0041	0.957522	8.4251e-38	1.11809e-35
ENSMUSG00000097185	Gm26596	basal_adipocytes	3.12737	-5.47308	1.93998	0.000144998	0.000486287
ENSMUSG00000097185	Gm26596	endothelial_adipocytes	3.12737	-8.17311	1.97747	2.50139e-07	1.24275e-06
ENSMUSG00000097185	Gm26596	luminal-differentiated_adipocytes	3.12737	-17.9385	1.72538	4.57557e-26	9.86031e-25
ENSMUSG00000097185	Gm26596	luminal-differentiated_basal	3.12737	-11.0295	1.92113	1.95609e-10	2.14359e-09
ENSMUSG00000097185	Gm26596	luminal-progenitors_basal	3.12737	6.2541	1.89854	1.76958e-05	0.000123037
ENSMUSG00000097185	Gm26596	stromal_basal	3.12737	6.2301	2.11672	2.42676e-05	0.000260246
ENSMUSG00000097185	Gm26596	luminal-differentiated_endothelial	3.12737	-8.47101	1.86485	1.82103e-07	1.25621e-06
ENSMUSG00000097185	Gm26596	luminal-progenitors_endothelial	3.12737	8.80361	1.76306	1.12647e-08	1.15779e-07
ENSMUSG00000097185	Gm26596	stromal_endothelial	3.12737	8.88366	1.84827	1.9613e-08	2.46635e-07
ENSMUSG00000097185	Gm26596	luminal-progenitors_luminal-differentiated	3.12737	18.464	1.66094	1.17124e-29	2.20916e-27
ENSMUSG00000097185	Gm26596	stromal_luminal-differentiated	3.12737	18.5734	1.6935	9.30379e-29	2.85729e-27
ENSMUSG00000050663	Trhde	basal_adipocytes	144.936	-3.80387	1.18181	8.87032e-05	0.000308542
ENSMUSG00000050663	Trhde	endothelial_adipocytes	144.936	-18.4781	1.27812	3.44271e-48	3.91417e-46
ENSMUSG00000050663	Trhde	luminal-differentiated_adipocytes	144.936	-9.52023	1.23034	2.75343e-16	3.20172e-15
ENSMUSG00000050663	Trhde	luminal-progenitors_adipocytes	144.936	-15.563	1.17612	1.54972e-40	9.50932e-39
ENSMUSG00000050663	Trhde	endothelial_basal	144.936	-14.0056	1.31919	3.89095e-27	8.09779e-25
ENSMUSG00000050663	Trhde	luminal-differentiated_basal	144.936	-4.91363	1.29981	1.39577e-05	7.90974e-05
ENSMUSG00000050663	Trhde	luminal-progenitors_basal	144.936	-11.1428	1.23714	2.66701e-20	1.39968e-18
ENSMUSG00000050663	Trhde	luminal-differentiated_endothelial	144.936	8.36061	1.42594	1.59129e-10	1.59052e-09
ENSMUSG00000050663	Trhde	stromal_endothelial	144.936	16.3905	1.27491	1.52118e-38	4.87407e-36
ENSMUSG00000050663	Trhde	luminal-progenitors_luminal-differentiated	144.936	-5.14515	1.5646	4.98398e-06	5.30005e-05
ENSMUSG00000050663	Trhde	stromal_luminal-differentiated	144.936	7.35387	1.2158	1.00289e-10	9.25658e-10
ENSMUSG00000050663	Trhde	stromal_luminal-progenitors	144.936	13.4635	1.19086	4.76797e-31	3.42079e-29
ENSMUSG00000084865	Gm15723	endothelial_adipocytes	8.10793	-3.43819	2.9697	0.0136013	0.0294537
ENSMUSG00000084865	Gm15723	luminal-differentiated_adipocytes	8.10793	-4.90126	3.34791	0.00503068	0.0128734
ENSMUSG00000084865	Gm15723	luminal-progenitors_adipocytes	8.10793	-5.20162	3.43765	0.00329568	0.00868351
ENSMUSG00000111883	Gm31182	basal_adipocytes	7.31582	-3.10768	1.45217	0.00222411	0.00590101
ENSMUSG00000111883	Gm31182	endothelial_adipocytes	7.31582	-3.98783	1.42614	0.000296431	0.000919393
ENSMUSG00000111883	Gm31182	luminal-differentiated_adipocytes	7.31582	-5.16629	1.3587	9.89935e-06	3.98965e-05
ENSMUSG00000111883	Gm31182	luminal-progenitors_adipocytes	7.31582	-2.98801	1.34007	0.00150229	0.00427543
ENSMUSG00000111883	Gm31182	stromal_adipocytes	7.31582	-3.24115	1.3372	0.000800413	0.00246584
ENSMUSG00000112301	Gm10752	endothelial_adipocytes	10.775	1.80818	1.07113	0.01644	0.0348346
ENSMUSG00000112301	Gm10752	stromal_adipocytes	10.775	2.78133	1.11256	0.000759444	0.00235321
ENSMUSG00000112301	Gm10752	stromal_luminal-differentiated	10.775	1.45799	0.972227	0.0133147	0.0363997
ENSMUSG00000112301	Gm10752	stromal_luminal-progenitors	10.775	2.06761	1.10153	0.00297906	0.0112941
ENSMUSG00000069520	Tmem19	luminal-differentiated_adipocytes	290.871	1.01396	0.321721	0.00054863	0.00169538
ENSMUSG00000069520	Tmem19	endothelial_basal	290.871	-1.08877	0.398372	0.000273996	0.00204461
ENSMUSG00000069520	Tmem19	luminal-progenitors_basal	290.871	-1.15306	0.370176	8.6227e-05	0.000525404
ENSMUSG00000069520	Tmem19	luminal-differentiated_endothelial	290.871	1.37344	0.3537	8.06554e-06	4.31511e-05
ENSMUSG00000069520	Tmem19	luminal-progenitors_luminal-differentiated	290.871	-1.44629	0.346818	1.53914e-06	1.82127e-05
ENSMUSG00000020140	Lgr5	basal_adipocytes	197.873	17.815	1.10702	4.77878e-59	8.88004e-57
ENSMUSG00000020140	Lgr5	endothelial_adipocytes	197.873	11.0079	1.14369	6.56476e-23	1.48999e-21
ENSMUSG00000020140	Lgr5	luminal-differentiated_adipocytes	197.873	9.77612	1.13607	2.20263e-19	3.15662e-18
ENSMUSG00000020140	Lgr5	luminal-progenitors_adipocytes	197.873	12.9331	1.08558	2.15957e-33	8.6449e-32
ENSMUSG00000020140	Lgr5	stromal_adipocytes	197.873	15.9966	1.08044	5.33376e-50	4.51238e-48
ENSMUSG00000020140	Lgr5	endothelial_basal	197.873	-6.61818	1.04003	4.3217e-12	1.57233e-10
ENSMUSG00000020140	Lgr5	luminal-differentiated_basal	197.873	-7.71584	0.969346	9.44552e-17	1.87218e-15
ENSMUSG00000020140	Lgr5	luminal-progenitors_basal	197.873	-4.51944	0.922503	1.2844e-07	1.31727e-06
ENSMUSG00000020140	Lgr5	stromal_endothelial	197.873	4.57637	0.961924	2.20694e-07	2.35188e-06
ENSMUSG00000020140	Lgr5	luminal-progenitors_luminal-differentiated	197.873	2.24371	1.01681	0.000996476	0.00570591
ENSMUSG00000020140	Lgr5	stromal_luminal-differentiated	197.873	5.85811	0.931218	5.0454e-11	4.78799e-10
ENSMUSG00000020140	Lgr5	stromal_luminal-progenitors	197.873	2.58648	1.0552	0.000718463	0.00314887
ENSMUSG00000112099	Gm8960	endothelial_adipocytes	23.3254	17.4105	1.44514	3.65189e-34	1.85679e-32
ENSMUSG00000112099	Gm8960	luminal-differentiated_adipocytes	23.3254	17.266	1.38165	1.58947e-36	6.48188e-35
ENSMUSG00000112099	Gm8960	luminal-progenitors_adipocytes	23.3254	17.6413	1.35903	3.46792e-39	1.96641e-37
ENSMUSG00000112099	Gm8960	stromal_adipocytes	23.3254	15.6254	1.45682	3.05685e-27	7.22946e-26
ENSMUSG00000112099	Gm8960	endothelial_basal	23.3254	17.3118	1.50019	4.1196e-32	1.31388e-29
ENSMUSG00000112099	Gm8960	luminal-differentiated_basal	23.3254	17.3575	1.44081	4.11427e-34	2.87858e-32
ENSMUSG00000112099	Gm8960	luminal-progenitors_basal	23.3254	17.6483	1.42051	1.73762e-36	4.07382e-34
ENSMUSG00000112099	Gm8960	stromal_basal	23.3254	15.5522	1.50915	1.11723e-25	2.17754e-23
ENSMUSG00000034127	Tspan8	basal_adipocytes	102.297	5.46027	0.766409	9.30413e-14	9.53835e-13
ENSMUSG00000034127	Tspan8	endothelial_adipocytes	102.297	5.13976	0.763944	1.27533e-12	1.16646e-11
ENSMUSG00000034127	Tspan8	luminal-differentiated_adipocytes	102.297	2.45162	0.812772	0.000157173	0.000534126
ENSMUSG00000034127	Tspan8	luminal-progenitors_adipocytes	102.297	6.751	0.757042	9.27944e-21	1.52078e-19
ENSMUSG00000034127	Tspan8	luminal-differentiated_basal	102.297	-2.58833	0.768589	3.15898e-05	0.000167918
ENSMUSG00000034127	Tspan8	stromal_basal	102.297	-6.87665	0.893711	1.2923e-16	9.14592e-15
ENSMUSG00000034127	Tspan8	luminal-differentiated_endothelial	102.297	-2.26493	0.76618	0.000165701	0.000698943
ENSMUSG00000034127	Tspan8	stromal_endothelial	102.297	-6.51623	0.86514	1.75433e-15	5.4188e-14
ENSMUSG00000034127	Tspan8	luminal-progenitors_luminal-differentiated	102.297	3.75833	0.68893	6.78624e-10	1.54063e-08
ENSMUSG00000034127	Tspan8	stromal_luminal-differentiated	102.297	-3.93899	0.873718	5.74245e-07	3.56475e-06
ENSMUSG00000034127	Tspan8	stromal_luminal-progenitors	102.297	-8.06054	0.845018	2.31054e-23	8.34695e-22
ENSMUSG00000020151	Ptprr	basal_adipocytes	85.5429	1.55024	0.986067	0.0237795	0.0495171
ENSMUSG00000020151	Ptprr	endothelial_adipocytes	85.5429	6.09639	1.00303	2.17933e-11	1.7536e-10
ENSMUSG00000020151	Ptprr	endothelial_basal	85.5429	3.65555	1.02026	1.19824e-05	0.000129007
ENSMUSG00000020151	Ptprr	luminal-differentiated_basal	85.5429	-3.07496	1.22737	0.00046806	0.00195977
ENSMUSG00000020151	Ptprr	luminal-progenitors_basal	85.5429	-3.34686	1.0924	0.000168539	0.000968164
ENSMUSG00000020151	Ptprr	luminal-differentiated_endothelial	85.5429	-7.61597	1.03383	1.01949e-14	1.57068e-13
ENSMUSG00000020151	Ptprr	luminal-progenitors_endothelial	85.5429	-7.79262	1.0119	4.97296e-16	1.27245e-14
ENSMUSG00000020151	Ptprr	stromal_endothelial	85.5429	-5.51293	0.943823	4.08872e-10	6.46422e-09
ENSMUSG00000020154	Ptprb	basal_adipocytes	15694.3	1.79032	0.682414	0.00108203	0.00304987
ENSMUSG00000020154	Ptprb	endothelial_adipocytes	15694.3	5.14308	0.653753	2.84036e-16	3.73414e-15
ENSMUSG00000020154	Ptprb	luminal-differentiated_adipocytes	15694.3	-4.56825	0.644536	2.31511e-13	2.11598e-12
ENSMUSG00000020154	Ptprb	luminal-progenitors_adipocytes	15694.3	-2.53495	0.680501	9.43516e-06	3.94427e-05
ENSMUSG00000020154	Ptprb	stromal_adipocytes	15694.3	-1.1107	0.60226	0.0205516	0.0459767
ENSMUSG00000020154	Ptprb	endothelial_basal	15694.3	2.91015	0.671595	1.98184e-06	2.61386e-05
ENSMUSG00000020154	Ptprb	luminal-differentiated_basal	15694.3	-6.71586	0.664289	6.26686e-25	2.36045e-23
ENSMUSG00000020154	Ptprb	luminal-progenitors_basal	15694.3	-4.74573	0.652915	4.54472e-14	1.20262e-12
ENSMUSG00000020154	Ptprb	stromal_basal	15694.3	-3.33395	0.649613	3.67998e-08	7.28814e-07
ENSMUSG00000020154	Ptprb	luminal-differentiated_endothelial	15694.3	-9.95536	0.669443	6.89341e-52	1.49813e-49
ENSMUSG00000020154	Ptprb	luminal-progenitors_endothelial	15694.3	-8.0198	0.659066	1.38857e-35	2.33984e-33
ENSMUSG00000020154	Ptprb	stromal_endothelial	15694.3	-6.6602	0.660788	2.07688e-25	1.93448e-23
ENSMUSG00000020154	Ptprb	luminal-progenitors_luminal-differentiated	15694.3	1.40899	0.722693	0.00312519	0.0151232
ENSMUSG00000020154	Ptprb	stromal_luminal-differentiated	15694.3	3.04378	0.674652	4.50755e-07	2.83109e-06
ENSMUSG00000112461	Gm47625	endothelial_adipocytes	11.2479	4.3291	1.78209	0.000610895	0.00178536
ENSMUSG00000112461	Gm47625	luminal-differentiated_endothelial	11.2479	-4.87842	1.85157	0.0003756	0.00147002
ENSMUSG00000112461	Gm47625	luminal-progenitors_endothelial	11.2479	-4.78373	1.81256	0.000329394	0.0016
ENSMUSG00000112461	Gm47625	stromal_endothelial	11.2479	-5.7839	1.80821	3.81036e-05	0.000265027
ENSMUSG00000054934	Kcnmb4	basal_adipocytes	20.4818	23.2559	1.30976	9.1042e-72	3.26269e-69
ENSMUSG00000054934	Kcnmb4	endothelial_adipocytes	20.4818	12.7608	1.40324	2.32572e-20	4.27188e-19
ENSMUSG00000054934	Kcnmb4	luminal-differentiated_adipocytes	20.4818	19.4351	1.28857	3.08057e-52	3.24702e-50
ENSMUSG00000054934	Kcnmb4	luminal-progenitors_adipocytes	20.4818	19.1336	1.30236	1.28941e-49	1.39856e-47
ENSMUSG00000054934	Kcnmb4	stromal_adipocytes	20.4818	19.7987	1.28484	3.47213e-54	3.69011e-52
ENSMUSG00000054934	Kcnmb4	endothelial_basal	20.4818	-10.3134	1.23336	2.20381e-17	1.53753e-15
ENSMUSG00000054934	Kcnmb4	luminal-differentiated_basal	20.4818	-3.13342	1.32026	0.000667738	0.00269178
ENSMUSG00000054934	Kcnmb4	luminal-progenitors_basal	20.4818	-3.48916	1.22052	0.000272616	0.001488
ENSMUSG00000054934	Kcnmb4	stromal_basal	20.4818	-2.53833	1.28512	0.0014566	0.00907205
ENSMUSG00000054934	Kcnmb4	luminal-differentiated_endothelial	20.4818	6.26796	1.22553	3.86876e-08	2.92066e-07
ENSMUSG00000054934	Kcnmb4	luminal-progenitors_endothelial	20.4818	5.88015	1.24498	2.28697e-07	1.97027e-06
ENSMUSG00000054934	Kcnmb4	stromal_endothelial	20.4818	6.45281	1.25022	8.82238e-09	1.17068e-07
ENSMUSG00000085837	Kcnmb4os2	basal_adipocytes	10.9159	21.1972	1.67457	8.53983e-38	4.825e-36
ENSMUSG00000085837	Kcnmb4os2	endothelial_adipocytes	10.9159	12.8156	1.75345	4.84708e-14	5.13302e-13
ENSMUSG00000085837	Kcnmb4os2	luminal-differentiated_adipocytes	10.9159	9.5704	1.79628	2.82148e-09	1.73089e-08
ENSMUSG00000085837	Kcnmb4os2	luminal-progenitors_adipocytes	10.9159	17.9869	1.63415	7.24748e-29	2.07729e-27
ENSMUSG00000085837	Kcnmb4os2	stromal_adipocytes	10.9159	17.599	1.63951	2.2702e-27	5.40397e-26
ENSMUSG00000085837	Kcnmb4os2	endothelial_basal	10.9159	-7.95403	1.76755	3.11118e-07	4.86651e-06
ENSMUSG00000085837	Kcnmb4os2	luminal-differentiated_basal	10.9159	-11.0093	1.6719	9.06351e-13	1.27117e-11
ENSMUSG00000085837	Kcnmb4os2	luminal-progenitors_endothelial	10.9159	3.96452	1.87849	0.00127545	0.00542928
ENSMUSG00000085837	Kcnmb4os2	stromal_endothelial	10.9159	3.06734	1.92581	0.00362368	0.0150789
ENSMUSG00000085837	Kcnmb4os2	luminal-progenitors_luminal-differentiated	10.9159	7.83799	1.70574	1.57546e-07	2.30584e-06
ENSMUSG00000085837	Kcnmb4os2	stromal_luminal-differentiated	10.9159	7.06047	1.62079	8.61185e-07	5.23062e-06
ENSMUSG00000034057	Myrfl	basal_adipocytes	4.32276	13.7946	1.89146	5.48635e-14	5.74898e-13
ENSMUSG00000034057	Myrfl	endothelial_adipocytes	4.32276	8.68478	2.22638	7.5767e-07	3.5381e-06
ENSMUSG00000034057	Myrfl	luminal-differentiated_adipocytes	4.32276	-8.75728	2.11254	9.44835e-07	4.32842e-06
ENSMUSG00000034057	Myrfl	luminal-progenitors_adipocytes	4.32276	-9.82148	2.11716	8.76691e-08	4.75944e-07
ENSMUSG00000034057	Myrfl	stromal_adipocytes	4.32276	-9.4985	2.18695	2.27372e-07	1.21783e-06
ENSMUSG00000034057	Myrfl	luminal-differentiated_basal	4.32276	-23.189	1.86744	1.66946e-36	1.41374e-34
ENSMUSG00000034057	Myrfl	luminal-progenitors_basal	4.32276	-24.0042	1.87778	4.05399e-39	1.0819e-36
ENSMUSG00000034057	Myrfl	stromal_basal	4.32276	-23.6396	1.87204	4.38243e-38	4.48432e-35
ENSMUSG00000034057	Myrfl	luminal-differentiated_endothelial	4.32276	-18.6162	1.93108	4.69488e-23	1.46316e-21
ENSMUSG00000034057	Myrfl	luminal-progenitors_endothelial	4.32276	-19.4511	1.92694	4.67763e-25	2.94369e-23
ENSMUSG00000034057	Myrfl	stromal_endothelial	4.32276	-19.0651	1.91682	2.90636e-24	2.3756e-22
ENSMUSG00000064181	Rab3ip	luminal-differentiated_adipocytes	851.768	2.67997	0.324935	8.6458e-18	1.10514e-16
ENSMUSG00000064181	Rab3ip	luminal-progenitors_adipocytes	851.768	1.36349	0.315284	4.1731e-06	1.84016e-05
ENSMUSG00000064181	Rab3ip	stromal_adipocytes	851.768	-1.25516	0.318621	1.98192e-05	8.0285e-05
ENSMUSG00000064181	Rab3ip	luminal-differentiated_basal	851.768	3.13288	0.338171	2.20657e-21	6.28642e-20
ENSMUSG00000064181	Rab3ip	luminal-progenitors_basal	851.768	1.8348	0.351405	1.21888e-08	1.48288e-07
ENSMUSG00000064181	Rab3ip	luminal-differentiated_endothelial	851.768	3.13833	0.334708	6.73213e-22	1.92465e-20
ENSMUSG00000064181	Rab3ip	luminal-progenitors_endothelial	851.768	1.82347	0.348613	7.56418e-09	7.93047e-08
ENSMUSG00000064181	Rab3ip	luminal-progenitors_luminal-differentiated	851.768	-1.11477	0.347998	6.37133e-05	0.000521091
ENSMUSG00000064181	Rab3ip	stromal_luminal-differentiated	851.768	-4.07192	0.320288	7.76233e-38	4.17682e-36
ENSMUSG00000064181	Rab3ip	stromal_luminal-progenitors	851.768	-2.79891	0.320742	7.00335e-19	1.66707e-17
ENSMUSG00000112627	4933412E12Rik	basal_adipocytes	64.22	1.90873	0.688318	0.000588231	0.00174611
ENSMUSG00000112627	4933412E12Rik	endothelial_adipocytes	64.22	3.74313	0.625536	3.6049e-10	2.54394e-09
ENSMUSG00000112627	4933412E12Rik	luminal-differentiated_adipocytes	64.22	5.25851	0.608156	7.93195e-19	1.0907e-17
ENSMUSG00000112627	4933412E12Rik	luminal-progenitors_adipocytes	64.22	3.38512	0.626567	5.45995e-09	3.39332e-08
ENSMUSG00000112627	4933412E12Rik	stromal_adipocytes	64.22	4.78873	0.608719	3.16441e-16	3.81771e-15
ENSMUSG00000112627	4933412E12Rik	endothelial_basal	64.22	1.28192	0.662001	0.00285754	0.0150172
ENSMUSG00000112627	4933412E12Rik	luminal-differentiated_basal	64.22	3.00527	0.56153	7.02485e-09	6.44921e-08
ENSMUSG00000112627	4933412E12Rik	stromal_basal	64.22	2.54073	0.542079	5.38314e-07	8.46888e-06
ENSMUSG00000112627	4933412E12Rik	luminal-differentiated_endothelial	64.22	1.14419	0.527433	0.00399676	0.0121868
ENSMUSG00000112627	4933412E12Rik	luminal-progenitors_luminal-differentiated	64.22	-1.58103	0.538121	0.000172099	0.00125868
ENSMUSG00000112627	4933412E12Rik	stromal_luminal-progenitors	64.22	1.04014	0.536619	0.00383432	0.01407
ENSMUSG00000031294	D630029K05Rik	endothelial_adipocytes	1.86925	-11.4963	5.2327	0.00023215	0.000735063
ENSMUSG00000031294	D630029K05Rik	luminal-differentiated_endothelial	1.86925	12.8332	4.77194	5.46355e-05	0.000251639
ENSMUSG00000020169	Best3	luminal-differentiated_adipocytes	7.99983	6.68661	1.4896	3.68381e-07	1.77699e-06
ENSMUSG00000020169	Best3	luminal-progenitors_adipocytes	7.99983	2.03679	1.45221	0.0210678	0.0456682
ENSMUSG00000020169	Best3	stromal_adipocytes	7.99983	2.42457	1.52294	0.00956005	0.0234093
ENSMUSG00000020169	Best3	luminal-differentiated_basal	7.99983	5.44641	1.53496	2.82364e-05	0.000151902
ENSMUSG00000020169	Best3	luminal-differentiated_endothelial	7.99983	7.16518	1.51706	1.61588e-07	1.12288e-06
ENSMUSG00000020169	Best3	luminal-progenitors_endothelial	7.99983	2.40178	1.75301	0.0100066	0.033303
ENSMUSG00000020169	Best3	stromal_endothelial	7.99983	2.79248	1.80084	0.00439208	0.0177837
ENSMUSG00000020169	Best3	luminal-progenitors_luminal-differentiated	7.99983	-2.51482	1.41142	0.00171523	0.00905858
ENSMUSG00000020169	Best3	stromal_luminal-differentiated	7.99983	-2.47776	1.4827	0.00495582	0.0154174
ENSMUSG00000069516	Lyz2	basal_adipocytes	5822.71	5.14299	0.659962	8.31299e-16	1.02932e-14
ENSMUSG00000069516	Lyz2	luminal-differentiated_adipocytes	5822.71	2.44247	0.685597	2.15393e-05	8.2751e-05
ENSMUSG00000069516	Lyz2	luminal-progenitors_adipocytes	5822.71	2.65677	0.685649	5.02591e-06	2.18634e-05
ENSMUSG00000069516	Lyz2	stromal_adipocytes	5822.71	1.77204	0.670965	0.000871109	0.00266313
ENSMUSG00000069516	Lyz2	endothelial_basal	5822.71	-3.54143	0.687472	1.6739e-08	3.31246e-07
ENSMUSG00000069516	Lyz2	luminal-differentiated_basal	5822.71	-2.29027	0.741968	7.79283e-05	0.000384444
ENSMUSG00000069516	Lyz2	luminal-progenitors_basal	5822.71	-2.11694	0.756253	0.000266374	0.00145805
ENSMUSG00000069516	Lyz2	stromal_basal	5822.71	-2.9274	0.658041	1.29864e-06	1.8727e-05
ENSMUSG00000069515	Lyz1	basal_adipocytes	349.205	7.28783	1.00722	5.05935e-15	5.8596e-14
ENSMUSG00000069515	Lyz1	endothelial_adipocytes	349.205	-3.43995	1.1449	0.000201643	0.000646047
ENSMUSG00000069515	Lyz1	luminal-differentiated_adipocytes	349.205	4.61666	0.961749	1.75433e-07	8.77666e-07
ENSMUSG00000069515	Lyz1	luminal-progenitors_adipocytes	349.205	4.93752	0.953614	1.92634e-08	1.12776e-07
ENSMUSG00000069515	Lyz1	stromal_adipocytes	349.205	3.48215	0.992542	2.84537e-05	0.000112733
ENSMUSG00000069515	Lyz1	endothelial_basal	349.205	-11.4896	1.05853	5.78498e-28	1.31544e-25
ENSMUSG00000069515	Lyz1	luminal-differentiated_basal	349.205	-1.96177	1.05573	0.00324337	0.0108486
ENSMUSG00000069515	Lyz1	luminal-progenitors_basal	349.205	-1.51351	1.0535	0.0111582	0.0374618
ENSMUSG00000069515	Lyz1	stromal_basal	349.205	-3.10399	0.94947	5.97399e-05	0.000573083
ENSMUSG00000069515	Lyz1	luminal-differentiated_endothelial	349.205	8.68806	1.05511	4.78263e-18	9.9032e-17
ENSMUSG00000069515	Lyz1	luminal-progenitors_endothelial	349.205	9.04415	1.05884	1.91474e-19	7.10756e-18
ENSMUSG00000069515	Lyz1	stromal_endothelial	349.205	7.67317	1.07237	1.224e-14	3.44427e-13
ENSMUSG00000055531	Cpsf6	luminal-differentiated_adipocytes	1670.91	1.06835	0.181222	1.17682e-09	7.52604e-09
ENSMUSG00000020183	Cpm	basal_adipocytes	163.889	4.25527	0.687538	1.05803e-10	7.99207e-10
ENSMUSG00000020183	Cpm	endothelial_adipocytes	163.889	4.41216	0.680869	1.37209e-11	1.12852e-10
ENSMUSG00000020183	Cpm	luminal-progenitors_adipocytes	163.889	1.69121	0.67757	0.0017887	0.00500498
ENSMUSG00000020183	Cpm	stromal_adipocytes	163.889	2.69998	0.706155	8.21358e-06	3.54643e-05
ENSMUSG00000020183	Cpm	luminal-differentiated_basal	163.889	-2.87926	0.713491	2.98946e-06	1.90047e-05
ENSMUSG00000020183	Cpm	luminal-progenitors_basal	163.889	-2.06793	0.754167	0.000307508	0.00165327
ENSMUSG00000020183	Cpm	luminal-differentiated_endothelial	163.889	-3.09557	0.69547	6.3943e-07	4.06816e-06
ENSMUSG00000020183	Cpm	luminal-progenitors_endothelial	163.889	-2.27809	0.726988	9.00909e-05	0.000491166
ENSMUSG00000020183	Cpm	stromal_endothelial	163.889	-1.09228	0.712998	0.0107037	0.037666
ENSMUSG00000020183	Cpm	stromal_luminal-differentiated	163.889	1.14307	0.665907	0.0111913	0.0313613
ENSMUSG00000060181	Slc35e3	endothelial_basal	334.37	-1.09637	0.300311	9.25937e-06	0.00010319
ENSMUSG00000052798	Nup107	basal_adipocytes	388.451	1.81571	0.317643	9.94259e-10	6.76301e-09
ENSMUSG00000052798	Nup107	endothelial_adipocytes	388.451	1.09558	0.305715	0.000139038	0.000459
ENSMUSG00000052798	Nup107	luminal-differentiated_adipocytes	388.451	1.00391	0.296676	0.000244915	0.000803878
ENSMUSG00000052798	Nup107	luminal-progenitors_adipocytes	388.451	1.7727	0.300896	3.80649e-10	2.66047e-09
ENSMUSG00000052798	Nup107	stromal_adipocytes	388.451	1.96853	0.30529	6.52044e-12	5.50273e-11
ENSMUSG00000052681	Rap1b	endothelial_adipocytes	3503.18	1.71451	0.214317	1.58487e-16	2.12685e-15
ENSMUSG00000052681	Rap1b	luminal-progenitors_adipocytes	3503.18	1.04321	0.202935	1.38728e-07	7.36912e-07
ENSMUSG00000052681	Rap1b	stromal_adipocytes	3503.18	1.36403	0.20585	6.33794e-12	5.36109e-11
ENSMUSG00000052681	Rap1b	luminal-differentiated_endothelial	3503.18	-1.76351	0.215226	2.13486e-17	4.1742e-16
ENSMUSG00000052681	Rap1b	luminal-progenitors_luminal-differentiated	3503.18	1.05857	0.216562	3.64245e-08	6.05531e-07
ENSMUSG00000052681	Rap1b	stromal_luminal-differentiated	3503.18	1.41171	0.210286	1.12111e-12	1.23029e-11
ENSMUSG00000020212	Mdm1	stromal_adipocytes	132.064	1.13536	0.450737	0.00361539	0.00974336
ENSMUSG00000112614	Gm9030	luminal-differentiated_adipocytes	5.41825	6.16661	2.41756	0.000306541	0.000989136
ENSMUSG00000112614	Gm9030	stromal_adipocytes	5.41825	8.9057	2.37568	2.25538e-06	1.05607e-05
ENSMUSG00000112614	Gm9030	stromal_basal	5.41825	4.63588	2.77297	0.000797375	0.00541087
ENSMUSG00000112614	Gm9030	luminal-differentiated_endothelial	5.41825	3.04456	2.40026	0.012466	0.0329182
ENSMUSG00000112614	Gm9030	stromal_endothelial	5.41825	5.62041	2.4761	0.000354294	0.00198093
ENSMUSG00000112614	Gm9030	luminal-progenitors_luminal-differentiated	5.41825	-8.2939	2.47607	1.31771e-05	0.00012758
ENSMUSG00000112614	Gm9030	stromal_luminal-progenitors	5.41825	10.2256	2.21053	3.54484e-08	2.99255e-07
ENSMUSG00000111913	Gm49751	basal_adipocytes	12.6597	8.22084	2.82225	4.51209e-05	0.00016433
ENSMUSG00000111913	Gm49751	endothelial_adipocytes	12.6597	11.6815	2.50604	1.04609e-07	5.4694e-07
ENSMUSG00000111913	Gm49751	luminal-differentiated_adipocytes	12.6597	4.83805	2.67885	0.00248618	0.00678592
ENSMUSG00000111913	Gm49751	luminal-progenitors_adipocytes	12.6597	4.5259	2.64732	0.00273154	0.00734291
ENSMUSG00000111913	Gm49751	stromal_adipocytes	12.6597	19.1133	2.20955	1.32151e-18	1.89837e-17
ENSMUSG00000111913	Gm49751	stromal_basal	12.6597	8.65664	2.76249	1.85536e-05	0.000205335
ENSMUSG00000111913	Gm49751	luminal-differentiated_endothelial	12.6597	-2.84385	2.48545	0.0176366	0.0445505
ENSMUSG00000111913	Gm49751	luminal-progenitors_endothelial	12.6597	-2.76464	2.48514	0.015197	0.0476776
ENSMUSG00000111913	Gm49751	stromal_endothelial	12.6597	4.72797	2.72466	0.00138744	0.0065414
ENSMUSG00000111913	Gm49751	stromal_luminal-differentiated	12.6597	11.933	2.30292	8.68316e-09	6.68676e-08
ENSMUSG00000111913	Gm49751	stromal_luminal-progenitors	12.6597	11.7961	2.34969	5.52172e-09	5.11678e-08
ENSMUSG00000028630	Dyrk2	endothelial_adipocytes	1002.8	-1.14856	0.243474	9.03529e-07	4.17319e-06
ENSMUSG00000028630	Dyrk2	luminal-differentiated_endothelial	1002.8	1.19921	0.251906	1.78047e-07	1.23065e-06
ENSMUSG00000028630	Dyrk2	luminal-progenitors_endothelial	1002.8	1.56157	0.253626	2.93467e-11	4.20624e-10
ENSMUSG00000028630	Dyrk2	stromal_endothelial	1002.8	1.2492	0.253765	5.09596e-08	6.02365e-07
ENSMUSG00000112854	Gm38403	stromal_adipocytes	3.48431	2.79285	2.48499	0.0181488	0.0411988
ENSMUSG00000112854	Gm38403	stromal_luminal-differentiated	3.48431	3.61766	2.89447	0.00934133	0.0267838
ENSMUSG00000112854	Gm38403	stromal_luminal-progenitors	3.48431	4.40114	2.90098	0.00376124	0.0138375
ENSMUSG00000034813	Grip1	basal_adipocytes	39.2251	5.61213	1.32766	1.20545e-06	5.53845e-06
ENSMUSG00000034813	Grip1	luminal-progenitors_adipocytes	39.2251	5.62312	1.3051	7.21966e-07	3.5098e-06
ENSMUSG00000034813	Grip1	endothelial_basal	39.2251	-3.09551	1.39395	0.000655295	0.0043143
ENSMUSG00000034813	Grip1	luminal-differentiated_basal	39.2251	-4.97053	1.25373	7.41014e-06	4.41053e-05
ENSMUSG00000034813	Grip1	stromal_basal	39.2251	-3.34864	1.33838	0.000301577	0.00236618
ENSMUSG00000034813	Grip1	luminal-progenitors_endothelial	39.2251	3.44414	1.35319	0.000514238	0.00239868
ENSMUSG00000034813	Grip1	luminal-progenitors_luminal-differentiated	39.2251	4.58082	1.36728	4.47976e-06	4.82729e-05
ENSMUSG00000034813	Grip1	stromal_luminal-progenitors	39.2251	-3.74407	1.2606	0.000222963	0.00108901
ENSMUSG00000112741	Gm47341	basal_adipocytes	7.46467	2.5107	1.92086	0.0210171	0.0443806
ENSMUSG00000112741	Gm47341	luminal-differentiated_basal	7.46467	-3.00383	2.24614	0.00894132	0.026228
ENSMUSG00000112287	Gm47024	basal_adipocytes	11.5367	4.50217	1.69319	0.000355083	0.00110434
ENSMUSG00000112287	Gm47024	luminal-progenitors_adipocytes	11.5367	3.04431	1.66407	0.00416125	0.0107167
ENSMUSG00000112287	Gm47024	luminal-differentiated_basal	11.5367	-2.06597	1.66162	0.0153852	0.0416433
ENSMUSG00000112106	Gm47026	basal_adipocytes	7.78508	3.24179	1.81953	0.00502237	0.0123535
ENSMUSG00000112106	Gm47026	luminal-progenitors_adipocytes	7.78508	2.1545	1.60177	0.0218526	0.0472167
ENSMUSG00000112106	Gm47026	luminal-differentiated_basal	7.78508	-4.01967	2.01284	0.00159015	0.00582677
ENSMUSG00000112106	Gm47026	stromal_basal	7.78508	-3.61205	2.0519	0.00105744	0.00689556
ENSMUSG00000112106	Gm47026	luminal-progenitors_luminal-differentiated	7.78508	2.01378	1.67994	0.00774629	0.0320085
ENSMUSG00000112106	Gm47026	stromal_luminal-progenitors	7.78508	-3.04589	1.90433	0.00533698	0.0188079
ENSMUSG00000020227	Irak3	stromal_adipocytes	611.202	1.87898	0.329013	7.28469e-10	5.0537e-09
ENSMUSG00000020227	Irak3	luminal-differentiated_endothelial	611.202	-1.10684	0.342726	0.000150428	0.000639356
ENSMUSG00000020227	Irak3	stromal_luminal-differentiated	611.202	2.11013	0.325526	8.83812e-12	8.96859e-11
ENSMUSG00000020227	Irak3	stromal_luminal-progenitors	611.202	1.8979	0.330698	8.46245e-10	8.51331e-09
ENSMUSG00000020225	Tmbim4	stromal_adipocytes	378.306	-1.33048	0.205502	1.91729e-11	1.55208e-10
ENSMUSG00000020225	Tmbim4	luminal-differentiated_basal	378.306	1.2615	0.222585	8.8816e-10	9.03539e-09
ENSMUSG00000020225	Tmbim4	luminal-differentiated_endothelial	378.306	1.32477	0.217691	8.96013e-11	9.21839e-10
ENSMUSG00000020225	Tmbim4	luminal-progenitors_luminal-differentiated	378.306	-1.07504	0.214462	1.8512e-08	3.24169e-07
ENSMUSG00000020225	Tmbim4	stromal_luminal-differentiated	378.306	-1.69465	0.207302	2.40092e-17	3.76115e-16
ENSMUSG00000056758	Hmga2	stromal_luminal-differentiated	3.8388	2.62851	1.88322	0.00930292	0.0267095
ENSMUSG00000051236	Msrb3	luminal-differentiated_adipocytes	1968.73	-1.97648	0.29816	2.63588e-12	2.21692e-11
ENSMUSG00000051236	Msrb3	luminal-progenitors_adipocytes	1968.73	-3.3532	0.29481	8.59814e-31	2.87044e-29
ENSMUSG00000051236	Msrb3	luminal-differentiated_basal	1968.73	-2.65296	0.307797	6.06058e-19	1.44221e-17
ENSMUSG00000051236	Msrb3	luminal-progenitors_basal	1968.73	-3.99599	0.30326	3.33222e-40	9.72001e-38
ENSMUSG00000051236	Msrb3	stromal_basal	1968.73	-1.00632	0.334673	9.70889e-05	0.000884716
ENSMUSG00000051236	Msrb3	luminal-differentiated_endothelial	1968.73	-2.86083	0.30679	1.0089e-21	2.84461e-20
ENSMUSG00000051236	Msrb3	luminal-progenitors_endothelial	1968.73	-4.2099	0.304059	2.66348e-44	7.57997e-42
ENSMUSG00000051236	Msrb3	stromal_endothelial	1968.73	-1.25854	0.320228	4.6865e-06	3.92272e-05
ENSMUSG00000051236	Msrb3	luminal-progenitors_luminal-differentiated	1968.73	-1.22028	0.320177	5.5263e-06	5.81757e-05
ENSMUSG00000051236	Msrb3	stromal_luminal-differentiated	1968.73	1.42054	0.30681	2.19275e-07	1.43419e-06
ENSMUSG00000051236	Msrb3	stromal_luminal-progenitors	1968.73	2.82861	0.294804	2.30326e-22	7.61206e-21
ENSMUSG00000086522	Gm4473	luminal-progenitors_basal	4.50149	-3.34551	2.01886	0.00351846	0.0140525
ENSMUSG00000086522	Gm4473	stromal_basal	4.50149	-3.53211	2.16094	0.00139735	0.00875634
ENSMUSG00000086522	Gm4473	luminal-progenitors_endothelial	4.50149	-3.40805	2.06358	0.00391458	0.0146778
ENSMUSG00000086522	Gm4473	stromal_endothelial	4.50149	-3.87367	2.08105	0.0015579	0.00723578
ENSMUSG00000020218	Wif1	basal_adipocytes	197.254	5.97754	1.10973	3.2502e-09	2.07256e-08
ENSMUSG00000020218	Wif1	luminal-differentiated_adipocytes	197.254	-3.11202	1.42	0.00163679	0.00463449
ENSMUSG00000020218	Wif1	stromal_adipocytes	197.254	3.10966	1.14356	0.000366316	0.00120119
ENSMUSG00000020218	Wif1	endothelial_basal	197.254	-6.41148	1.23311	2.91061e-09	6.62453e-08
ENSMUSG00000020218	Wif1	luminal-differentiated_basal	197.254	-10.0891	1.29507	1.12868e-16	2.21391e-15
ENSMUSG00000020218	Wif1	luminal-progenitors_basal	197.254	-6.04852	1.10034	8.63589e-10	1.25588e-08
ENSMUSG00000020218	Wif1	stromal_basal	197.254	-1.54847	1.19123	0.0105891	0.0464621
ENSMUSG00000020218	Wif1	luminal-differentiated_endothelial	197.254	-2.65365	1.52148	0.00448785	0.0134949
ENSMUSG00000020218	Wif1	stromal_endothelial	197.254	3.41266	1.23229	0.000241444	0.00139777
ENSMUSG00000020218	Wif1	luminal-progenitors_luminal-differentiated	197.254	2.49871	1.3806	0.00165937	0.00880251
ENSMUSG00000020218	Wif1	stromal_luminal-differentiated	197.254	7.32168	1.24688	2.99884e-10	2.6596e-09
ENSMUSG00000020218	Wif1	stromal_luminal-progenitors	197.254	3.40513	1.12717	0.000192521	0.000952858
ENSMUSG00000052302	Tbc1d30	basal_adipocytes	240.316	3.35564	0.68638	9.98676e-08	5.32358e-07
ENSMUSG00000052302	Tbc1d30	endothelial_adipocytes	240.316	4.30113	0.648991	5.56354e-12	4.75895e-11
ENSMUSG00000052302	Tbc1d30	luminal-differentiated_adipocytes	240.316	4.69396	0.635055	2.4936e-14	2.48679e-13
ENSMUSG00000052302	Tbc1d30	luminal-progenitors_adipocytes	240.316	5.04026	0.634614	2.08466e-16	2.49053e-15
ENSMUSG00000052302	Tbc1d30	luminal-progenitors_basal	240.316	1.14345	0.703975	0.00831778	0.0292692
ENSMUSG00000052302	Tbc1d30	stromal_basal	240.316	-3.18229	0.631373	7.02384e-08	1.31073e-06
ENSMUSG00000052302	Tbc1d30	stromal_endothelial	240.316	-4.23239	0.6241	1.98853e-12	4.27428e-11
ENSMUSG00000052302	Tbc1d30	stromal_luminal-differentiated	240.316	-4.60929	0.606148	5.25092e-15	6.88642e-14
ENSMUSG00000052302	Tbc1d30	stromal_luminal-progenitors	240.316	-4.96357	0.598962	3.00946e-17	6.15665e-16
ENSMUSG00000034707	Gns	luminal-differentiated_endothelial	5209.87	1.28957	0.212038	9.43972e-11	9.6915e-10
ENSMUSG00000034707	Gns	stromal_endothelial	5209.87	1.55315	0.212746	1.31909e-14	3.69453e-13
ENSMUSG00000025795	Rassf3	stromal_adipocytes	2139.52	-1.98496	0.205368	2.22866e-23	4.20344e-22
ENSMUSG00000025795	Rassf3	stromal_basal	2139.52	-1.9777	0.210872	2.51978e-21	3.07864e-19
ENSMUSG00000025795	Rassf3	stromal_endothelial	2139.52	-2.69995	0.210116	1.61679e-38	5.04584e-36
ENSMUSG00000025795	Rassf3	stromal_luminal-differentiated	2139.52	-2.45428	0.203356	1.76314e-34	7.69325e-33
ENSMUSG00000025795	Rassf3	stromal_luminal-progenitors	2139.52	-2.28376	0.203317	6.18263e-30	3.98881e-28
ENSMUSG00000053684	BC048403	stromal_basal	191.518	1.09118	0.316928	1.68352e-05	0.000188871
ENSMUSG00000020121	Srgap1	luminal-differentiated_adipocytes	595.354	-2.59139	0.631116	2.21222e-06	9.69448e-06
ENSMUSG00000020121	Srgap1	luminal-progenitors_adipocytes	595.354	-4.21769	0.602205	4.11852e-13	3.76691e-12
ENSMUSG00000020121	Srgap1	stromal_adipocytes	595.354	2.02038	0.618648	8.03382e-05	0.000295308
ENSMUSG00000020121	Srgap1	luminal-differentiated_basal	595.354	-3.58722	0.629326	1.40038e-09	1.3997e-08
ENSMUSG00000020121	Srgap1	luminal-progenitors_basal	595.354	-5.08979	0.622115	2.29034e-17	9.13443e-16
ENSMUSG00000020121	Srgap1	luminal-differentiated_endothelial	595.354	-2.72436	0.65078	1.85536e-06	1.10351e-05
ENSMUSG00000020121	Srgap1	luminal-progenitors_endothelial	595.354	-4.34795	0.623616	5.60498e-13	9.93498e-12
ENSMUSG00000020121	Srgap1	stromal_endothelial	595.354	1.85449	0.690183	0.000294336	0.00167215
ENSMUSG00000020121	Srgap1	luminal-progenitors_luminal-differentiated	595.354	-1.04218	0.656282	0.0109773	0.0426675
ENSMUSG00000020121	Srgap1	stromal_luminal-differentiated	595.354	5.00666	0.592936	6.71806e-18	1.09738e-16
ENSMUSG00000020121	Srgap1	stromal_luminal-progenitors	595.354	6.52531	0.601012	1.41916e-28	8.1136e-27
ENSMUSG00000112596	Gm48804	luminal-differentiated_adipocytes	38.2321	-3.33503	0.963891	3.18688e-05	0.000119365
ENSMUSG00000112596	Gm48804	luminal-progenitors_adipocytes	38.2321	-4.68725	0.984143	1.64109e-07	8.63834e-07
ENSMUSG00000112596	Gm48804	luminal-differentiated_basal	38.2321	-4.7356	0.927564	5.4152e-08	4.4211e-07
ENSMUSG00000112596	Gm48804	luminal-progenitors_basal	38.2321	-5.9222	1.0184	1.55043e-10	2.51092e-09
ENSMUSG00000112596	Gm48804	luminal-differentiated_endothelial	38.2321	-3.46775	0.99487	3.13767e-05	0.000151266
ENSMUSG00000112596	Gm48804	luminal-progenitors_endothelial	38.2321	-4.84177	1.0002	1.76875e-07	1.54512e-06
ENSMUSG00000112596	Gm48804	stromal_luminal-differentiated	38.2321	5.27882	0.88643	4.4148e-10	3.854e-09
ENSMUSG00000112596	Gm48804	stromal_luminal-progenitors	38.2321	6.52456	0.961156	8.45963e-13	1.13622e-11
ENSMUSG00000034620	Rxylt1	basal_adipocytes	545.351	-1.03876	0.275146	6.97824e-05	0.000246627
ENSMUSG00000034620	Rxylt1	endothelial_adipocytes	545.351	-1.51572	0.278787	1.02202e-08	6.08455e-08
ENSMUSG00000034620	Rxylt1	luminal-differentiated_adipocytes	545.351	-1.39083	0.268112	4.34666e-08	2.33022e-07
ENSMUSG00000020123	Avpr1a	basal_adipocytes	75.1586	1.85236	1.15187	0.0165603	0.0358672
ENSMUSG00000020123	Avpr1a	endothelial_adipocytes	75.1586	3.89911	1.15067	5.30813e-05	0.000187997
ENSMUSG00000020123	Avpr1a	luminal-differentiated_adipocytes	75.1586	-12.6726	1.30664	3.51282e-23	6.34589e-22
ENSMUSG00000020123	Avpr1a	luminal-progenitors_adipocytes	75.1586	-1.69757	1.12275	0.0222992	0.0480664
ENSMUSG00000020123	Avpr1a	stromal_adipocytes	75.1586	4.69118	1.11007	1.33963e-06	6.47882e-06
ENSMUSG00000020123	Avpr1a	luminal-differentiated_basal	75.1586	-15.3746	1.31135	1.67827e-32	1.0514e-30
ENSMUSG00000020123	Avpr1a	luminal-progenitors_basal	75.1586	-4.70452	1.16364	4.42889e-06	3.44186e-05
ENSMUSG00000020123	Avpr1a	luminal-differentiated_endothelial	75.1586	-17.1405	1.30353	1.65246e-40	2.04955e-38
ENSMUSG00000020123	Avpr1a	luminal-progenitors_endothelial	75.1586	-6.68255	1.15426	5.40787e-10	6.55521e-09
ENSMUSG00000020123	Avpr1a	luminal-progenitors_luminal-differentiated	75.1586	10.0824	1.31879	8.59792e-15	3.87231e-13
ENSMUSG00000020123	Avpr1a	stromal_luminal-differentiated	75.1586	17.8832	1.26886	8.14743e-46	6.50094e-44
ENSMUSG00000020123	Avpr1a	stromal_luminal-progenitors	75.1586	7.4024	1.13081	1.87949e-12	2.43867e-11
ENSMUSG00000112794	Gm48878	endothelial_adipocytes	14.0758	2.96686	1.54935	0.00457513	0.0110609
ENSMUSG00000112794	Gm48878	luminal-differentiated_adipocytes	14.0758	-10.7113	1.65365	3.5419e-12	2.94951e-11
ENSMUSG00000112794	Gm48878	luminal-progenitors_adipocytes	14.0758	-8.00318	1.63141	1.63945e-08	9.69718e-08
ENSMUSG00000112794	Gm48878	stromal_adipocytes	14.0758	2.71121	1.53866	0.00540617	0.0140164
ENSMUSG00000112794	Gm48878	luminal-differentiated_basal	14.0758	-13.5517	1.61735	3.59521e-18	7.97572e-17
ENSMUSG00000112794	Gm48878	luminal-progenitors_basal	14.0758	-11.0089	1.54344	7.81468e-14	2.01066e-12
ENSMUSG00000112794	Gm48878	luminal-differentiated_endothelial	14.0758	-14.9206	1.5834	2.38488e-22	7.07342e-21
ENSMUSG00000112794	Gm48878	luminal-progenitors_endothelial	14.0758	-12.3388	1.5339	1.22909e-17	3.78372e-16
ENSMUSG00000112794	Gm48878	stromal_luminal-differentiated	14.0758	14.8043	1.52855	5.96363e-23	1.32708e-21
ENSMUSG00000112794	Gm48878	stromal_luminal-progenitors	14.0758	12.1835	1.48696	4.04443e-18	8.96106e-17
ENSMUSG00000034613	Ppm1h	endothelial_adipocytes	903.943	1.46161	0.39018	3.85927e-05	0.000139602
ENSMUSG00000034613	Ppm1h	luminal-differentiated_adipocytes	903.943	1.47034	0.378047	1.73286e-05	6.75166e-05
ENSMUSG00000112237	D630033A02Rik	basal_adipocytes	25.5788	1.8344	0.751099	0.00179075	0.00484655
ENSMUSG00000112237	D630033A02Rik	endothelial_adipocytes	25.5788	1.84616	0.727738	0.00159221	0.00426731
ENSMUSG00000112237	D630033A02Rik	luminal-progenitors_adipocytes	25.5788	1.44069	0.660415	0.00647368	0.0159704
ENSMUSG00000112237	D630033A02Rik	stromal_adipocytes	25.5788	1.86789	0.713957	0.000851224	0.00260826
ENSMUSG00000112237	D630033A02Rik	luminal-differentiated_basal	25.5788	-2.38055	0.807732	0.000122764	0.000579777
ENSMUSG00000112237	D630033A02Rik	luminal-differentiated_endothelial	25.5788	-2.38758	0.767404	9.87534e-05	0.000434465
ENSMUSG00000112237	D630033A02Rik	luminal-progenitors_luminal-differentiated	25.5788	1.90014	0.734671	0.000492673	0.00311158
ENSMUSG00000112237	D630033A02Rik	stromal_luminal-differentiated	25.5788	2.45503	0.729928	4.08976e-05	0.000194307
ENSMUSG00000112879	Gm47726	basal_adipocytes	4.33433	-2.71101	1.63322	0.00866288	0.0201593
ENSMUSG00000112294	Gm4129	endothelial_adipocytes	4.22286	-2.59858	1.80808	0.0161315	0.0342778
ENSMUSG00000112294	Gm4129	luminal-differentiated_adipocytes	4.22286	-2.48125	1.83802	0.0171518	0.0388955
ENSMUSG00000112294	Gm4129	luminal-progenitors_adipocytes	4.22286	-2.7041	1.81793	0.0110947	0.0258764
ENSMUSG00000112294	Gm4129	stromal_adipocytes	4.22286	-2.60841	1.79531	0.0113655	0.0273229
ENSMUSG00000044071	Tafa2	basal_adipocytes	5.0563	-10.3685	3.00924	8.68038e-06	3.52813e-05
ENSMUSG00000044071	Tafa2	endothelial_adipocytes	5.0563	-11.1503	2.95145	2.67481e-06	1.16098e-05
ENSMUSG00000044071	Tafa2	luminal-differentiated_adipocytes	5.0563	-19.2931	2.49123	1.21318e-15	1.3466e-14
ENSMUSG00000044071	Tafa2	luminal-progenitors_adipocytes	5.0563	-10.5898	2.77377	3.2905e-06	1.46906e-05
ENSMUSG00000044071	Tafa2	stromal_adipocytes	5.0563	-20.0295	2.5113	3.35143e-16	4.03005e-15
ENSMUSG00000044071	Tafa2	luminal-differentiated_basal	5.0563	-6.03751	3.29622	0.00136044	0.00506206
ENSMUSG00000044071	Tafa2	stromal_basal	5.0563	-5.88928	3.79475	0.000807937	0.00547045
ENSMUSG00000044071	Tafa2	luminal-differentiated_endothelial	5.0563	-5.11928	3.16851	0.00296767	0.00935559
ENSMUSG00000044071	Tafa2	stromal_endothelial	5.0563	-5.07804	3.36667	0.00181872	0.00828071
ENSMUSG00000044071	Tafa2	luminal-progenitors_luminal-differentiated	5.0563	5.82086	3.73425	0.000793798	0.00469651
ENSMUSG00000044071	Tafa2	stromal_luminal-progenitors	5.0563	-6.6046	3.00371	0.000450348	0.00205831
ENSMUSG00000112542	Gm47840	basal_adipocytes	14.7178	2.37543	0.80364	0.000230967	0.000744638
ENSMUSG00000112542	Gm47840	luminal-differentiated_basal	14.7178	-3.32201	0.779552	1.46478e-06	9.7697e-06
ENSMUSG00000112542	Gm47840	stromal_basal	14.7178	-2.69245	0.74591	2.749e-05	0.000289121
ENSMUSG00000112542	Gm47840	luminal-differentiated_endothelial	14.7178	-1.78472	0.821296	0.00203684	0.00667832
ENSMUSG00000112542	Gm47840	luminal-progenitors_luminal-differentiated	14.7178	1.33175	0.781228	0.00621347	0.0267544
ENSMUSG00000020102	Slc16a7	endothelial_adipocytes	411.354	-3.35739	0.659189	4.38059e-08	2.41478e-07
ENSMUSG00000020102	Slc16a7	luminal-differentiated_adipocytes	411.354	-4.77721	0.628582	5.07574e-15	5.3608e-14
ENSMUSG00000020102	Slc16a7	luminal-progenitors_adipocytes	411.354	-2.76605	0.6639	1.45305e-06	6.79478e-06
ENSMUSG00000020102	Slc16a7	stromal_adipocytes	411.354	-2.15364	0.664638	8.14349e-05	0.00029891
ENSMUSG00000020102	Slc16a7	endothelial_basal	411.354	-2.44076	0.693574	4.32429e-05	0.000406259
ENSMUSG00000020102	Slc16a7	luminal-differentiated_basal	411.354	-3.96882	0.661151	2.90217e-10	3.13281e-09
ENSMUSG00000020102	Slc16a7	luminal-progenitors_basal	411.354	-1.84631	0.759049	0.000694598	0.00340193
ENSMUSG00000020102	Slc16a7	stromal_basal	411.354	-1.03194	0.729278	0.0109514	0.0477953
ENSMUSG00000020102	Slc16a7	luminal-progenitors_luminal-differentiated	411.354	1.44765	0.707819	0.00237351	0.0119562
ENSMUSG00000020102	Slc16a7	stromal_luminal-differentiated	411.354	2.1607	0.688458	8.9746e-05	0.000401864
ENSMUSG00000020105	Lrig3	endothelial_adipocytes	518.497	-1.86299	0.396035	2.83688e-07	1.39924e-06
ENSMUSG00000020105	Lrig3	luminal-differentiated_adipocytes	518.497	-3.55523	0.382381	1.99779e-21	3.23759e-20
ENSMUSG00000020105	Lrig3	luminal-progenitors_adipocytes	518.497	-1.16117	0.360947	0.000511678	0.00160548
ENSMUSG00000020105	Lrig3	endothelial_basal	518.497	-1.6374	0.43237	1.05086e-05	0.000115261
ENSMUSG00000020105	Lrig3	luminal-differentiated_basal	518.497	-3.33179	0.398378	7.40736e-18	1.59991e-16
ENSMUSG00000020105	Lrig3	luminal-differentiated_endothelial	518.497	-1.45375	0.418045	3.78073e-05	0.00017938
ENSMUSG00000020105	Lrig3	stromal_endothelial	518.497	1.26835	0.421414	0.000136672	0.000836353
ENSMUSG00000020105	Lrig3	luminal-progenitors_luminal-differentiated	518.497	2.20945	0.377503	1.03454e-09	2.25871e-08
ENSMUSG00000020105	Lrig3	stromal_luminal-differentiated	518.497	3.03118	0.385683	3.25013e-16	4.70579e-15
ENSMUSG00000025436	Atp23	basal_adipocytes	56.241	-1.18138	0.514183	0.00702937	0.0167019
ENSMUSG00000025436	Atp23	luminal-differentiated_adipocytes	56.241	-1.03443	0.484637	0.0108173	0.0256941
ENSMUSG00000078429	Ctdsp2	luminal-progenitors_adipocytes	4390.47	1.11635	0.231202	6.17406e-07	3.02568e-06
ENSMUSG00000078429	Ctdsp2	stromal_adipocytes	4390.47	1.7022	0.237715	6.43815e-14	6.45171e-13
ENSMUSG00000078429	Ctdsp2	stromal_endothelial	4390.47	1.08985	0.251589	1.08294e-06	1.01498e-05
ENSMUSG00000078429	Ctdsp2	stromal_luminal-differentiated	4390.47	1.48254	0.241217	4.80834e-11	4.56641e-10
ENSMUSG00000025432	Avil	endothelial_adipocytes	15.4801	2.21038	1.11083	0.00576855	0.013568
ENSMUSG00000025432	Avil	stromal_adipocytes	15.4801	2.11145	1.09615	0.0051722	0.0134643
ENSMUSG00000025432	Avil	luminal-differentiated_endothelial	15.4801	-1.70512	1.05851	0.00937689	0.0257064
ENSMUSG00000025432	Avil	stromal_luminal-differentiated	15.4801	1.66688	1.02543	0.00825181	0.0240585
ENSMUSG00000040521	Tsfm	basal_adipocytes	167.231	-1.15126	0.278183	1.24768e-05	4.96342e-05
ENSMUSG00000040521	Tsfm	luminal-differentiated_adipocytes	167.231	-1.02086	0.252195	1.72602e-05	6.72602e-05
ENSMUSG00000040521	Tsfm	luminal-progenitors_adipocytes	167.231	-1.24945	0.248966	1.83529e-07	9.60447e-07
ENSMUSG00000040521	Tsfm	stromal_adipocytes	167.231	-1.33417	0.253524	2.84268e-08	1.68268e-07
ENSMUSG00000080115	Eef1akmt3	luminal-differentiated_adipocytes	34.4063	4.84302	1.0698	5.94358e-07	2.8019e-06
ENSMUSG00000080115	Eef1akmt3	luminal-progenitors_adipocytes	34.4063	4.89724	1.06392	3.07468e-07	1.56488e-06
ENSMUSG00000080115	Eef1akmt3	stromal_adipocytes	34.4063	5.36709	1.06878	2.08403e-08	1.25095e-07
ENSMUSG00000080115	Eef1akmt3	endothelial_basal	34.4063	-2.88586	1.19886	0.000530562	0.00359435
ENSMUSG00000080115	Eef1akmt3	luminal-differentiated_basal	34.4063	2.07732	1.11049	0.00298336	0.0100903
ENSMUSG00000080115	Eef1akmt3	luminal-progenitors_basal	34.4063	2.32191	1.11738	0.00191051	0.00829186
ENSMUSG00000080115	Eef1akmt3	stromal_basal	34.4063	2.79858	1.03278	0.000273569	0.00217632
ENSMUSG00000080115	Eef1akmt3	luminal-differentiated_endothelial	34.4063	6.30371	0.93118	1.89621e-12	2.34713e-11
ENSMUSG00000080115	Eef1akmt3	luminal-progenitors_endothelial	34.4063	6.3948	0.931248	6.44028e-13	1.1306e-11
ENSMUSG00000080115	Eef1akmt3	stromal_endothelial	34.4063	6.88354	0.948372	1.0014e-14	2.85463e-13
ENSMUSG00000006732	Mettl1	luminal-progenitors_endothelial	236.995	1.13233	0.295608	1.40584e-05	8.9997e-05
ENSMUSG00000006732	Mettl1	stromal_endothelial	236.995	1.01877	0.303983	6.12518e-05	0.000407176
ENSMUSG00000006724	Cyp27b1	basal_adipocytes	5.58474	3.60342	1.65173	0.00167199	0.00455066
ENSMUSG00000006724	Cyp27b1	endothelial_adipocytes	5.58474	2.32534	1.52137	0.0163327	0.034661
ENSMUSG00000006724	Cyp27b1	luminal-progenitors_adipocytes	5.58474	2.56957	1.55589	0.00823181	0.0198524
ENSMUSG00000040502	Marchf9	basal_adipocytes	78.0984	2.00098	0.573469	4.14552e-05	0.000151928
ENSMUSG00000040502	Marchf9	endothelial_adipocytes	78.0984	1.51636	0.55169	0.00123481	0.00339086
ENSMUSG00000040502	Marchf9	luminal-differentiated_adipocytes	78.0984	3.23968	0.527135	6.43788e-11	4.73112e-10
ENSMUSG00000040502	Marchf9	luminal-progenitors_adipocytes	78.0984	3.58794	0.516875	5.22963e-13	4.75157e-12
ENSMUSG00000040502	Marchf9	stromal_adipocytes	78.0984	2.08023	0.543764	8.50616e-06	3.65859e-05
ENSMUSG00000040502	Marchf9	luminal-progenitors_basal	78.0984	1.06561	0.578673	0.00507303	0.0191978
ENSMUSG00000040502	Marchf9	luminal-differentiated_endothelial	78.0984	1.26907	0.554344	0.00237944	0.00769175
ENSMUSG00000040502	Marchf9	luminal-progenitors_endothelial	78.0984	1.66636	0.582781	0.000212392	0.00107765
ENSMUSG00000040502	Marchf9	stromal_luminal-progenitors	78.0984	-1.03502	0.538582	0.00404852	0.0147545
ENSMUSG00000006728	Cdk4	basal_adipocytes	1016.44	1.14217	0.221389	9.11021e-08	4.88122e-07
ENSMUSG00000006728	Cdk4	luminal-differentiated_adipocytes	1016.44	1.18158	0.213124	8.04962e-09	4.71682e-08
ENSMUSG00000112639	A730063M14Rik	basal_adipocytes	32.2143	-3.88982	0.821592	2.59699e-07	1.3103e-06
ENSMUSG00000112639	A730063M14Rik	endothelial_adipocytes	32.2143	-1.38101	0.72271	0.0149909	0.032102
ENSMUSG00000112639	A730063M14Rik	luminal-progenitors_adipocytes	32.2143	-2.40496	0.768037	9.92502e-05	0.000351878
ENSMUSG00000112639	A730063M14Rik	stromal_adipocytes	32.2143	-1.99135	0.760089	0.000755195	0.00234061
ENSMUSG00000112639	A730063M14Rik	endothelial_basal	32.2143	1.67413	0.973135	0.00454018	0.0219225
ENSMUSG00000112639	A730063M14Rik	luminal-differentiated_basal	32.2143	3.08637	0.891545	2.63589e-05	0.000142362
ENSMUSG00000112639	A730063M14Rik	luminal-progenitors_luminal-differentiated	32.2143	-1.40992	0.792466	0.00486546	0.0218454
ENSMUSG00000025422	Agap2	basal_adipocytes	224.776	2.404	0.910974	0.000650318	0.00191612
ENSMUSG00000025422	Agap2	endothelial_adipocytes	224.776	4.42723	0.822156	8.92105e-09	5.35786e-08
ENSMUSG00000025422	Agap2	luminal-differentiated_adipocytes	224.776	2.02076	0.863672	0.00173357	0.0048842
ENSMUSG00000025422	Agap2	luminal-progenitors_adipocytes	224.776	1.81419	0.831095	0.00366836	0.00956328
ENSMUSG00000025422	Agap2	stromal_adipocytes	224.776	4.5625	0.804243	1.24106e-09	8.43384e-09
ENSMUSG00000025422	Agap2	luminal-differentiated_endothelial	224.776	-1.6459	0.885076	0.00519889	0.0153373
ENSMUSG00000025422	Agap2	luminal-progenitors_endothelial	224.776	-1.84666	0.940892	0.00267931	0.0105012
ENSMUSG00000025422	Agap2	stromal_luminal-differentiated	224.776	1.79997	0.871905	0.00243208	0.00815993
ENSMUSG00000025422	Agap2	stromal_luminal-progenitors	224.776	2.07572	0.931297	0.0011716	0.0048953
ENSMUSG00000006731	B4galnt1	basal_adipocytes	1359.23	5.04972	0.556537	1.66724e-20	2.98854e-19
ENSMUSG00000006731	B4galnt1	endothelial_adipocytes	1359.23	3.69917	0.558562	6.3931e-12	5.42883e-11
ENSMUSG00000006731	B4galnt1	luminal-differentiated_adipocytes	1359.23	6.86804	0.541481	3.72882e-38	1.71907e-36
ENSMUSG00000006731	B4galnt1	luminal-progenitors_adipocytes	1359.23	7.76001	0.544596	5.84779e-48	5.81222e-46
ENSMUSG00000006731	B4galnt1	stromal_adipocytes	1359.23	4.96179	0.540241	3.11702e-21	5.18411e-20
ENSMUSG00000006731	B4galnt1	luminal-differentiated_basal	1359.23	1.43491	0.575784	0.000802227	0.00316534
ENSMUSG00000006731	B4galnt1	luminal-progenitors_basal	1359.23	2.53481	0.545509	5.35477e-07	4.87939e-06
ENSMUSG00000006731	B4galnt1	luminal-differentiated_endothelial	1359.23	2.98697	0.54886	4.36981e-09	3.71585e-08
ENSMUSG00000006731	B4galnt1	luminal-progenitors_endothelial	1359.23	3.89419	0.532929	5.14926e-14	1.06105e-12
ENSMUSG00000006731	B4galnt1	stromal_luminal-differentiated	1359.23	-1.58996	0.556033	0.000263328	0.00108295
ENSMUSG00000006731	B4galnt1	stromal_luminal-progenitors	1359.23	-2.63981	0.523149	7.59767e-08	6.14848e-07
ENSMUSG00000040441	Slc26a10	endothelial_adipocytes	144.592	3.62112	0.62476	1.06085e-09	7.13175e-09
ENSMUSG00000040441	Slc26a10	stromal_adipocytes	144.592	-2.42019	0.658899	1.45534e-05	6.0297e-05
ENSMUSG00000040441	Slc26a10	endothelial_basal	144.592	2.16346	0.689581	0.000128731	0.00105838
ENSMUSG00000040441	Slc26a10	luminal-differentiated_basal	144.592	-1.80144	0.707766	0.000492309	0.00205091
ENSMUSG00000040441	Slc26a10	stromal_basal	144.592	-3.7539	0.63972	3.25578e-10	9.21147e-09
ENSMUSG00000040441	Slc26a10	luminal-differentiated_endothelial	144.592	-4.53889	0.623684	7.36671e-14	1.04816e-12
ENSMUSG00000040441	Slc26a10	luminal-progenitors_endothelial	144.592	-3.40188	0.627133	9.61073e-09	9.97001e-08
ENSMUSG00000040441	Slc26a10	stromal_endothelial	144.592	-6.32487	0.637069	1.31952e-24	1.12445e-22
ENSMUSG00000040441	Slc26a10	stromal_luminal-differentiated	144.592	-1.40591	0.67268	0.00306785	0.0100264
ENSMUSG00000040441	Slc26a10	stromal_luminal-progenitors	144.592	-2.79117	0.638254	1.75598e-06	1.20838e-05
ENSMUSG00000019467	Arhgef25	basal_adipocytes	701.093	6.09154	0.570789	5.74415e-28	1.71137e-26
ENSMUSG00000019467	Arhgef25	endothelial_adipocytes	701.093	3.81046	0.567397	3.48136e-12	3.04362e-11
ENSMUSG00000019467	Arhgef25	luminal-differentiated_adipocytes	701.093	4.60688	0.550452	1.07314e-17	1.35779e-16
ENSMUSG00000019467	Arhgef25	luminal-progenitors_adipocytes	701.093	4.22814	0.549095	2.42599e-15	2.669e-14
ENSMUSG00000019467	Arhgef25	stromal_adipocytes	701.093	6.23981	0.556034	5.16908e-31	1.5576e-29
ENSMUSG00000019467	Arhgef25	endothelial_basal	701.093	-2.03895	0.605019	6.35036e-05	0.000566892
ENSMUSG00000019467	Arhgef25	luminal-differentiated_basal	701.093	-1.1203	0.563497	0.00559939	0.0174971
ENSMUSG00000019467	Arhgef25	luminal-progenitors_basal	701.093	-1.57107	0.639034	0.000617313	0.00306713
ENSMUSG00000019467	Arhgef25	stromal_endothelial	701.093	2.20228	0.594446	1.16651e-05	9.03981e-05
ENSMUSG00000019467	Arhgef25	stromal_luminal-differentiated	701.093	1.32269	0.570358	0.0017491	0.00605894
ENSMUSG00000019467	Arhgef25	stromal_luminal-progenitors	701.093	1.7764	0.607656	0.000140558	0.000715015
ENSMUSG00000040415	Dtx3	basal_adipocytes	563.285	5.20703	0.368753	3.72067e-46	3.36956e-44
ENSMUSG00000040415	Dtx3	endothelial_adipocytes	563.285	4.46992	0.367302	8.27434e-35	4.40783e-33
ENSMUSG00000040415	Dtx3	luminal-differentiated_adipocytes	563.285	4.73083	0.356783	7.98485e-41	4.38496e-39
ENSMUSG00000040415	Dtx3	luminal-progenitors_adipocytes	563.285	4.54216	0.356341	5.78341e-38	3.04795e-36
ENSMUSG00000040415	Dtx3	stromal_adipocytes	563.285	5.04894	0.357109	1.5579e-46	1.11459e-44
ENSMUSG00000097331	F420014N23Rik	basal_adipocytes	11.5557	4.14721	1.16391	2.77924e-05	0.000104858
ENSMUSG00000097331	F420014N23Rik	endothelial_adipocytes	11.5557	3.69694	1.15411	0.000102011	0.000344544
ENSMUSG00000097331	F420014N23Rik	luminal-differentiated_adipocytes	11.5557	4.78173	1.1062	1.42584e-06	6.40954e-06
ENSMUSG00000097331	F420014N23Rik	luminal-progenitors_adipocytes	11.5557	5.62319	1.09501	1.46031e-08	8.67952e-08
ENSMUSG00000097331	F420014N23Rik	stromal_adipocytes	11.5557	3.82654	1.13002	4.01751e-05	0.00015558
ENSMUSG00000025417	Pip4k2c	luminal-differentiated_adipocytes	1113.45	1.95799	0.156567	5.36574e-37	2.27326e-35
ENSMUSG00000025417	Pip4k2c	luminal-progenitors_adipocytes	1113.45	1.04854	0.154763	6.33563e-12	5.2559e-11
ENSMUSG00000025417	Pip4k2c	luminal-differentiated_basal	1113.45	1.10821	0.164043	1.29328e-12	1.78731e-11
ENSMUSG00000025417	Pip4k2c	luminal-differentiated_endothelial	1113.45	1.41558	0.163103	2.99806e-19	6.89386e-18
ENSMUSG00000025417	Pip4k2c	stromal_luminal-differentiated	1113.45	-1.60427	0.156531	9.16597e-26	2.44296e-24
ENSMUSG00000074657	Kif5a	basal_adipocytes	99.1617	2.70662	0.602334	4.59084e-07	2.24276e-06
ENSMUSG00000074657	Kif5a	endothelial_adipocytes	99.1617	-2.46794	0.648063	1.18502e-05	4.6645e-05
ENSMUSG00000074657	Kif5a	endothelial_basal	99.1617	-5.4423	0.664855	1.19138e-18	9.53027e-17
ENSMUSG00000074657	Kif5a	luminal-differentiated_basal	99.1617	-3.22815	0.593165	4.85646e-09	4.5469e-08
ENSMUSG00000074657	Kif5a	luminal-progenitors_basal	99.1617	-2.95774	0.574138	6.63868e-08	7.14755e-07
ENSMUSG00000074657	Kif5a	stromal_basal	99.1617	-1.47923	0.683323	0.0011421	0.00735195
ENSMUSG00000074657	Kif5a	luminal-differentiated_endothelial	99.1617	1.90662	0.680493	0.000301144	0.00120272
ENSMUSG00000074657	Kif5a	luminal-progenitors_endothelial	99.1617	2.25969	0.678733	4.69865e-05	0.000271908
ENSMUSG00000074657	Kif5a	stromal_endothelial	99.1617	3.57835	0.619311	1.22315e-09	1.81553e-08
ENSMUSG00000074657	Kif5a	stromal_luminal-differentiated	99.1617	1.12122	0.576905	0.00650385	0.0195681
ENSMUSG00000092593	Gm20492	luminal-differentiated_adipocytes	4.81134	-2.36718	1.61942	0.0140064	0.0323891
ENSMUSG00000092593	Gm20492	luminal-differentiated_basal	4.81134	-2.39237	1.78479	0.0106606	0.0304315
ENSMUSG00000092593	Gm20492	luminal-differentiated_endothelial	4.81134	-5.33814	1.53894	3.82742e-05	0.00018149
ENSMUSG00000092593	Gm20492	stromal_endothelial	4.81134	-2.50147	1.65456	0.00531659	0.0209105
ENSMUSG00000092384	Gm4189	luminal-progenitors_endothelial	4.79854	1.91054	1.52426	0.0158976	0.04959
ENSMUSG00000025408	Ddit3	luminal-differentiated_adipocytes	604.956	-1.35757	0.259242	3.50377e-08	1.90294e-07
ENSMUSG00000025408	Ddit3	luminal-progenitors_adipocytes	604.956	-1.48037	0.257385	1.87524e-09	1.21544e-08
ENSMUSG00000040354	Mars1	basal_adipocytes	928.12	-1.19188	0.239294	2.10269e-07	1.07146e-06
ENSMUSG00000040354	Mars1	stromal_adipocytes	928.12	-1.05184	0.227048	1.39283e-06	6.72091e-06
ENSMUSG00000040345	Arhgap9	basal_adipocytes	312.056	6.4875	0.975414	7.49012e-13	7.06646e-12
ENSMUSG00000040345	Arhgap9	endothelial_adipocytes	312.056	5.56992	0.966502	3.15663e-10	2.24567e-09
ENSMUSG00000040345	Arhgap9	luminal-differentiated_adipocytes	312.056	5.0444	0.936982	8.94213e-09	5.20132e-08
ENSMUSG00000040345	Arhgap9	luminal-progenitors_adipocytes	312.056	6.34121	0.950142	7.2572e-13	6.51454e-12
ENSMUSG00000040345	Arhgap9	stromal_adipocytes	312.056	5.07841	0.941356	3.82533e-09	2.4661e-08
ENSMUSG00000025407	Gli1	basal_adipocytes	152.318	9.59099	1.23296	1.05895e-16	1.41982e-15
ENSMUSG00000025407	Gli1	endothelial_adipocytes	152.318	6.14608	1.2421	1.28989e-08	7.6019e-08
ENSMUSG00000025407	Gli1	luminal-progenitors_adipocytes	152.318	2.66625	1.28396	0.00260684	0.00704464
ENSMUSG00000025407	Gli1	stromal_adipocytes	152.318	10.3459	1.18299	1.262e-19	1.92747e-18
ENSMUSG00000025407	Gli1	endothelial_basal	152.318	-2.14963	1.17357	0.00280805	0.014811
ENSMUSG00000025407	Gli1	luminal-differentiated_basal	152.318	-7.91575	1.07572	8.75983e-15	1.47043e-13
ENSMUSG00000025407	Gli1	luminal-progenitors_basal	152.318	-5.86699	1.03395	3.84793e-10	5.86091e-09
ENSMUSG00000025407	Gli1	luminal-differentiated_endothelial	152.318	-4.80179	1.08755	1.29833e-06	7.90979e-06
ENSMUSG00000025407	Gli1	luminal-progenitors_endothelial	152.318	-2.58619	1.19326	0.00139224	0.00586795
ENSMUSG00000025407	Gli1	stromal_endothelial	152.318	3.19595	1.10825	0.000183282	0.00109183
ENSMUSG00000025407	Gli1	stromal_luminal-differentiated	152.318	8.63066	1.04973	6.24611e-18	1.02225e-16
ENSMUSG00000025407	Gli1	stromal_luminal-progenitors	152.318	6.60626	0.976281	9.07229e-13	1.21405e-11
ENSMUSG00000047492	Inhbe	basal_adipocytes	4.68425	2.26334	1.58255	0.0189425	0.0404453
ENSMUSG00000047492	Inhbe	endothelial_adipocytes	4.68425	2.79214	1.54208	0.00644649	0.0150188
ENSMUSG00000047492	Inhbe	luminal-progenitors_adipocytes	4.68425	2.50846	1.52206	0.00860606	0.0206653
ENSMUSG00000047492	Inhbe	luminal-differentiated_endothelial	4.68425	-1.96386	1.54461	0.0187996	0.0470287
ENSMUSG00000040287	Stac3	basal_adipocytes	19.9735	2.48764	1.08228	0.00177209	0.00480123
ENSMUSG00000040287	Stac3	stromal_adipocytes	19.9735	1.52796	0.952571	0.0193841	0.0437007
ENSMUSG00000040287	Stac3	luminal-progenitors_basal	19.9735	-1.50396	1.02954	0.0104912	0.0355508
ENSMUSG00000040280	Ndufa4l2	basal_adipocytes	44.3118	3.27708	1.11464	0.000218718	0.000707787
ENSMUSG00000040280	Ndufa4l2	endothelial_adipocytes	44.3118	3.75611	1.05809	3.2224e-05	0.00011799
ENSMUSG00000040280	Ndufa4l2	luminal-differentiated_adipocytes	44.3118	-12.4852	1.22558	2.47578e-25	5.0878e-24
ENSMUSG00000040280	Ndufa4l2	luminal-progenitors_adipocytes	44.3118	-11.3117	1.1552	1.26072e-23	2.54088e-22
ENSMUSG00000040280	Ndufa4l2	stromal_adipocytes	44.3118	2.77078	1.08607	0.000656452	0.00205722
ENSMUSG00000040280	Ndufa4l2	luminal-differentiated_basal	44.3118	-16.3006	1.22695	5.90272e-41	6.52968e-39
ENSMUSG00000040280	Ndufa4l2	luminal-progenitors_basal	44.3118	-15.0844	1.15376	7.85752e-40	2.21476e-37
ENSMUSG00000040280	Ndufa4l2	luminal-differentiated_endothelial	44.3118	-16.7212	1.22641	2.34946e-43	3.27829e-41
ENSMUSG00000040280	Ndufa4l2	luminal-progenitors_endothelial	44.3118	-15.5398	1.156	2.3317e-42	5.97219e-40
ENSMUSG00000040280	Ndufa4l2	stromal_luminal-differentiated	44.3118	15.8812	1.1961	6.9698e-41	4.46293e-39
ENSMUSG00000040280	Ndufa4l2	stromal_luminal-progenitors	44.3118	14.679	1.12853	7.35762e-40	1.12173e-37
ENSMUSG00000025403	Shmt2	luminal-progenitors_adipocytes	769.852	1.0666	0.251059	1.03617e-05	4.30954e-05
ENSMUSG00000040249	Lrp1	endothelial_adipocytes	28186.5	-2.74839	0.403863	9.95102e-13	9.19749e-12
ENSMUSG00000040249	Lrp1	luminal-differentiated_adipocytes	28186.5	-2.70833	0.393736	3.28553e-13	2.98001e-12
ENSMUSG00000040249	Lrp1	luminal-progenitors_adipocytes	28186.5	-3.24518	0.387468	5.87912e-18	7.83284e-17
ENSMUSG00000040249	Lrp1	stromal_adipocytes	28186.5	1.78889	0.395929	4.94954e-07	2.54563e-06
ENSMUSG00000040249	Lrp1	endothelial_basal	28186.5	-2.17763	0.409469	2.79158e-08	5.31438e-07
ENSMUSG00000040249	Lrp1	luminal-differentiated_basal	28186.5	-2.11918	0.416554	1.70543e-08	1.49365e-07
ENSMUSG00000040249	Lrp1	luminal-progenitors_basal	28186.5	-2.69676	0.397762	3.74679e-12	7.59838e-11
ENSMUSG00000040249	Lrp1	stromal_basal	28186.5	2.39256	0.394222	4.0426e-10	1.13331e-08
ENSMUSG00000040249	Lrp1	stromal_endothelial	28186.5	4.69184	0.396412	4.18791e-33	7.98727e-31
ENSMUSG00000040249	Lrp1	stromal_luminal-differentiated	28186.5	4.67514	0.383472	8.02836e-35	3.56379e-33
ENSMUSG00000040249	Lrp1	stromal_luminal-progenitors	28186.5	5.18246	0.38224	1.71293e-42	3.34911e-40
ENSMUSG00000002147	Stat6	basal_adipocytes	2523.78	1.69961	0.194946	3.01108e-19	4.8954e-18
ENSMUSG00000002147	Stat6	endothelial_adipocytes	2523.78	1.53663	0.193583	3.64632e-16	4.753e-15
ENSMUSG00000002147	Stat6	luminal-differentiated_adipocytes	2523.78	1.57989	0.186671	4.20406e-18	5.50848e-17
ENSMUSG00000002147	Stat6	luminal-progenitors_adipocytes	2523.78	2.00793	0.187665	5.10607e-28	1.36475e-26
ENSMUSG00000002147	Stat6	stromal_adipocytes	2523.78	1.8208	0.187996	2.15488e-23	4.06728e-22
ENSMUSG00000025402	Nab2	basal_adipocytes	791.664	3.36041	0.305087	5.62688e-29	1.77778e-27
ENSMUSG00000025402	Nab2	endothelial_adipocytes	791.664	4.0296	0.302131	3.4309e-41	2.6748e-39
ENSMUSG00000025402	Nab2	luminal-differentiated_adipocytes	791.664	3.40159	0.294339	8.91789e-32	2.7012e-30
ENSMUSG00000025402	Nab2	luminal-progenitors_adipocytes	791.664	3.33625	0.293815	1.04373e-30	3.45794e-29
ENSMUSG00000025402	Nab2	stromal_adipocytes	791.664	4.21267	0.292354	7.01091e-48	5.3285e-46
ENSMUSG00000085731	Gm16229	luminal-differentiated_adipocytes	6.03173	3.09146	1.66912	0.00396755	0.0103784
ENSMUSG00000085731	Gm16229	stromal_adipocytes	6.03173	1.98698	1.47138	0.022369	0.0494892
ENSMUSG00000040195	Nemp1	basal_adipocytes	243.974	2.32174	0.423388	2.49821e-09	1.61771e-08
ENSMUSG00000040195	Nemp1	endothelial_adipocytes	243.974	2.02651	0.41556	1.00907e-07	5.28825e-07
ENSMUSG00000040195	Nemp1	luminal-differentiated_adipocytes	243.974	1.38871	0.393694	8.11572e-05	0.000287381
ENSMUSG00000040195	Nemp1	luminal-progenitors_adipocytes	243.974	1.05827	0.375615	0.0022379	0.00614161
ENSMUSG00000040195	Nemp1	stromal_basal	243.974	-1.11857	0.466725	0.000613968	0.00433395
ENSMUSG00000025401	Myo1a	luminal-differentiated_basal	4.22563	-3.4415	2.02211	0.00344021	0.0114053
ENSMUSG00000025401	Myo1a	luminal-differentiated_endothelial	4.22563	-2.5349	1.87846	0.0123542	0.0326723
ENSMUSG00000058396	Gpr182	basal_adipocytes	181.397	1.62097	0.942503	0.0156718	0.0341447
ENSMUSG00000058396	Gpr182	endothelial_adipocytes	181.397	3.75041	0.95038	7.66107e-06	3.10771e-05
ENSMUSG00000058396	Gpr182	luminal-differentiated_adipocytes	181.397	-4.48858	1.08342	2.97804e-06	1.28692e-05
ENSMUSG00000058396	Gpr182	luminal-progenitors_adipocytes	181.397	-2.25715	1.01201	0.00210106	0.00580382
ENSMUSG00000058396	Gpr182	luminal-differentiated_basal	181.397	-6.81517	1.07432	2.40311e-11	2.91435e-10
ENSMUSG00000058396	Gpr182	luminal-progenitors_basal	181.397	-4.72726	0.962315	9.76435e-08	1.02318e-06
ENSMUSG00000058396	Gpr182	stromal_basal	181.397	-2.87576	1.01883	0.000203793	0.0016834
ENSMUSG00000058396	Gpr182	luminal-differentiated_endothelial	181.397	-8.74079	1.08523	2.05757e-17	4.03271e-16
ENSMUSG00000058396	Gpr182	luminal-progenitors_endothelial	181.397	-6.74619	0.96515	2.18953e-13	4.11851e-12
ENSMUSG00000058396	Gpr182	stromal_endothelial	181.397	-5.05404	0.941124	8.01347e-09	1.07044e-07
ENSMUSG00000058396	Gpr182	stromal_luminal-differentiated	181.397	3.05151	1.21168	0.000497103	0.00193677
ENSMUSG00000089789	Rdh1	luminal-progenitors_adipocytes	4.69933	2.19901	1.55766	0.0182836	0.0403728
ENSMUSG00000069456	Rdh16	luminal-differentiated_endothelial	9.63107	-4.69765	1.61571	0.000195585	0.000811074
ENSMUSG00000069456	Rdh16	luminal-progenitors_endothelial	9.63107	-3.59415	1.68408	0.0013116	0.00555917
ENSMUSG00000069456	Rdh16	stromal_luminal-differentiated	9.63107	1.95998	1.58888	0.0181167	0.0474026
ENSMUSG00000025395	Prim1	basal_adipocytes	131.234	1.83967	0.419271	1.08148e-06	4.99358e-06
ENSMUSG00000025395	Prim1	endothelial_adipocytes	131.234	1.76367	0.411824	2.39373e-06	1.04637e-05
ENSMUSG00000025395	Prim1	luminal-differentiated_adipocytes	131.234	1.35523	0.392385	0.000112325	0.000389982
ENSMUSG00000025395	Prim1	luminal-progenitors_adipocytes	131.234	2.3281	0.401617	2.66743e-10	1.89371e-09
ENSMUSG00000025395	Prim1	stromal_adipocytes	131.234	1.3604	0.389599	9.20499e-05	0.000334422
ENSMUSG00000111947	Gm47438	luminal-differentiated_basal	5.70792	-3.39522	1.66203	0.00153349	0.00564188
ENSMUSG00000111947	Gm47438	luminal-progenitors_luminal-differentiated	5.70792	2.55991	1.48155	0.00179973	0.00945312
ENSMUSG00000025393	Atp5b	basal_adipocytes	11844.1	-2.45336	0.225292	7.7789e-29	2.42488e-27
ENSMUSG00000025393	Atp5b	endothelial_adipocytes	11844.1	-2.31681	0.224829	5.19367e-26	1.51121e-24
ENSMUSG00000025393	Atp5b	luminal-differentiated_adipocytes	11844.1	-1.30398	0.215208	3.21762e-10	2.19318e-09
ENSMUSG00000025393	Atp5b	luminal-progenitors_adipocytes	11844.1	-2.01993	0.217499	7.89704e-22	1.39668e-20
ENSMUSG00000025393	Atp5b	stromal_adipocytes	11844.1	-2.57991	0.216435	7.90155e-34	2.78763e-32
ENSMUSG00000025393	Atp5b	luminal-differentiated_basal	11844.1	1.05044	0.225821	3.79128e-07	2.74488e-06
ENSMUSG00000025393	Atp5b	stromal_luminal-differentiated	11844.1	-1.18973	0.221335	5.3248e-09	4.19514e-08
ENSMUSG00000064778	Snord59a	endothelial_adipocytes	47.7582	-1.04827	0.538503	0.022016	0.0451726
ENSMUSG00000064778	Snord59a	luminal-progenitors_adipocytes	47.7582	-1.45146	0.535307	0.00145864	0.00416346
ENSMUSG00000064778	Snord59a	stromal_adipocytes	47.7582	-1.59097	0.561168	0.000595996	0.00188483
ENSMUSG00000064778	Snord59a	luminal-progenitors_basal	47.7582	-1.40584	0.662995	0.00173425	0.00763117
ENSMUSG00000064778	Snord59a	stromal_basal	47.7582	-1.5746	0.677892	0.000743643	0.00509411
ENSMUSG00000093245	Gm50449	endothelial_adipocytes	26.6908	-1.72478	0.668289	0.00158083	0.00424053
ENSMUSG00000093245	Gm50449	stromal_adipocytes	26.6908	-1.13658	0.584235	0.0156243	0.0360657
ENSMUSG00000093245	Gm50449	luminal-differentiated_endothelial	26.6908	1.50889	0.703792	0.00273472	0.0087084
ENSMUSG00000040054	Baz2a	endothelial_adipocytes	3147.34	1.07044	0.166449	5.53469e-11	4.28097e-10
ENSMUSG00000040054	Baz2a	luminal-differentiated_adipocytes	3147.34	1.39144	0.161539	1.54197e-18	2.0809e-17
ENSMUSG00000040054	Baz2a	luminal-differentiated_basal	3147.34	1.18211	0.170705	3.15762e-13	4.63508e-12
ENSMUSG00000040054	Baz2a	stromal_luminal-differentiated	3147.34	-1.29449	0.164048	1.74661e-16	2.58141e-15
ENSMUSG00000040043	Rbms2	basal_adipocytes	1230.48	-1.69953	0.214381	2.40409e-16	3.10552e-15
ENSMUSG00000040043	Rbms2	endothelial_adipocytes	1230.48	-1.55693	0.212061	3.60047e-14	3.86621e-13
ENSMUSG00000040043	Rbms2	luminal-differentiated_adipocytes	1230.48	-1.81463	0.205094	9.23898e-20	1.35222e-18
ENSMUSG00000040043	Rbms2	luminal-progenitors_adipocytes	1230.48	-2.10647	0.20586	5.81566e-26	1.36587e-24
ENSMUSG00000040043	Rbms2	stromal_luminal-progenitors	1230.48	1.23343	0.213847	2.06893e-10	2.21814e-09
ENSMUSG00000051346	Spryd4	endothelial_basal	81.3928	1.68876	0.465751	2.02081e-05	0.000207211
ENSMUSG00000051346	Spryd4	luminal-progenitors_basal	81.3928	1.01774	0.454883	0.00180969	0.00792423
ENSMUSG00000039994	Timeless	endothelial_adipocytes	446.749	3.40089	0.468817	7.01405e-14	7.27412e-13
ENSMUSG00000039994	Timeless	endothelial_basal	446.749	2.64519	0.48049	9.29478e-09	1.92301e-07
ENSMUSG00000039994	Timeless	luminal-differentiated_endothelial	446.749	-2.89759	0.478042	1.14624e-10	1.16609e-09
ENSMUSG00000039994	Timeless	luminal-progenitors_endothelial	446.749	-2.71993	0.474602	1.43991e-09	1.65161e-08
ENSMUSG00000039994	Timeless	stromal_endothelial	446.749	-2.3587	0.485569	1.02873e-07	1.14876e-06
ENSMUSG00000051716	Apon	endothelial_adipocytes	2.92093	3.12395	2.141	0.0104091	0.0231505
ENSMUSG00000051716	Apon	stromal_endothelial	2.92093	-4.26407	2.55328	0.00189325	0.00856972
ENSMUSG00000047631	Apof	luminal-differentiated_adipocytes	152.504	7.75622	1.22759	9.00509e-12	7.2273e-11
ENSMUSG00000047631	Apof	luminal-progenitors_adipocytes	152.504	2.5816	1.29914	0.00346532	0.00907924
ENSMUSG00000047631	Apof	stromal_adipocytes	152.504	-2.66552	1.46509	0.00484952	0.0127018
ENSMUSG00000047631	Apof	luminal-differentiated_basal	152.504	7.4099	1.27737	4.52343e-10	4.77175e-09
ENSMUSG00000047631	Apof	luminal-progenitors_basal	152.504	2.02978	1.45602	0.0106619	0.0360367
ENSMUSG00000047631	Apof	stromal_basal	152.504	-2.42074	1.64007	0.00398883	0.0208999
ENSMUSG00000047631	Apof	luminal-differentiated_endothelial	152.504	7.02263	1.21785	7.00948e-10	6.48846e-09
ENSMUSG00000047631	Apof	stromal_endothelial	152.504	-3.39089	1.62289	0.00115194	0.00556874
ENSMUSG00000047631	Apof	luminal-progenitors_luminal-differentiated	152.504	-3.66905	1.28976	4.9501e-05	0.000417377
ENSMUSG00000047631	Apof	stromal_luminal-differentiated	152.504	-11.7039	1.33905	1.06865e-19	1.97342e-18
ENSMUSG00000047631	Apof	stromal_luminal-progenitors	152.504	-6.68879	1.32756	2.82668e-08	2.41574e-07
ENSMUSG00000040033	Stat2	basal_adipocytes	1066.28	1.27172	0.286487	2.53752e-06	1.11482e-05
ENSMUSG00000040033	Stat2	endothelial_adipocytes	1066.28	1.6829	0.289963	8.98858e-10	6.08103e-09
ENSMUSG00000040033	Stat2	luminal-differentiated_adipocytes	1066.28	1.44846	0.277868	3.4828e-08	1.89313e-07
ENSMUSG00000040033	Stat2	stromal_adipocytes	1066.28	1.4771	0.278926	1.66149e-08	1.00628e-07
ENSMUSG00000040033	Stat2	luminal-progenitors_basal	1066.28	-1.43463	0.307152	1.16319e-07	1.20578e-06
ENSMUSG00000040033	Stat2	luminal-progenitors_endothelial	1066.28	-1.86145	0.297159	1.74648e-11	2.58122e-10
ENSMUSG00000040033	Stat2	luminal-progenitors_luminal-differentiated	1066.28	-1.63274	0.283225	8.48576e-10	1.88384e-08
ENSMUSG00000040033	Stat2	stromal_luminal-progenitors	1066.28	1.67126	0.28806	3.73045e-10	3.90151e-09
ENSMUSG00000025383	Il23a	endothelial_adipocytes	27.2111	-3.48083	1.35212	0.000681846	0.00197346
ENSMUSG00000025383	Il23a	stromal_adipocytes	27.2111	-4.43538	1.26481	2.15211e-05	8.67107e-05
ENSMUSG00000025383	Il23a	endothelial_basal	27.2111	-2.9009	1.54132	0.00146403	0.00854613
ENSMUSG00000025383	Il23a	stromal_basal	27.2111	-4.04725	1.38871	6.92091e-05	0.000653707
ENSMUSG00000025383	Il23a	luminal-differentiated_endothelial	27.2111	3.74164	1.45639	0.000486893	0.00185497
ENSMUSG00000025383	Il23a	luminal-progenitors_endothelial	27.2111	5.14696	1.30326	7.1948e-06	4.85587e-05
ENSMUSG00000025383	Il23a	stromal_luminal-differentiated	27.2111	-4.76412	1.27004	1.36981e-05	6.98346e-05
ENSMUSG00000025383	Il23a	stromal_luminal-progenitors	27.2111	-5.98105	1.196	6.16097e-08	5.03835e-07
ENSMUSG00000025381	Cnpy2	endothelial_adipocytes	1258.4	-1.40388	0.196719	2.22208e-13	2.18804e-12
ENSMUSG00000025381	Cnpy2	luminal-differentiated_endothelial	1258.4	1.03642	0.199256	2.49351e-08	1.92323e-07
ENSMUSG00000025381	Cnpy2	luminal-progenitors_endothelial	1258.4	1.14661	0.198022	8.20549e-10	9.75707e-09
ENSMUSG00000005683	Cs	basal_adipocytes	4310.81	-2.76052	0.213907	3.53946e-39	2.13954e-37
ENSMUSG00000005683	Cs	endothelial_adipocytes	4310.81	-2.828	0.212396	2.36671e-41	1.8749e-39
ENSMUSG00000005683	Cs	luminal-differentiated_adipocytes	4310.81	-2.46198	0.20605	3.15714e-34	1.13052e-32
ENSMUSG00000005683	Cs	luminal-progenitors_adipocytes	4310.81	-2.16709	0.206471	3.33696e-27	8.47699e-26
ENSMUSG00000005683	Cs	stromal_adipocytes	4310.81	-2.69163	0.205016	2.28362e-40	1.17451e-38
ENSMUSG00000039914	Coq10a	basal_adipocytes	183.368	-1.3974	0.324071	3.48731e-06	1.5034e-05
ENSMUSG00000039914	Coq10a	endothelial_adipocytes	183.368	-1.43262	0.316709	1.35626e-06	6.11922e-06
ENSMUSG00000039914	Coq10a	luminal-differentiated_adipocytes	183.368	-1.03947	0.299583	0.000169497	0.000572805
ENSMUSG00000039914	Coq10a	luminal-progenitors_adipocytes	183.368	-1.13858	0.294787	4.73992e-05	0.000177357
ENSMUSG00000039914	Coq10a	stromal_adipocytes	183.368	-1.04438	0.294993	0.00015296	0.000537341
ENSMUSG00000014498	Ankrd52	luminal-differentiated_adipocytes	1238.77	1.04808	0.189297	9.93915e-09	5.76202e-08
ENSMUSG00000025374	Nabp2	basal_adipocytes	849.284	-1.11253	0.185318	7.55877e-10	5.21362e-09
ENSMUSG00000025374	Nabp2	endothelial_adipocytes	849.284	-1.06466	0.183056	2.65133e-09	1.69826e-08
ENSMUSG00000025374	Nabp2	luminal-progenitors_adipocytes	849.284	-1.12699	0.175301	5.77363e-11	4.38092e-10
ENSMUSG00000090841	Myl6	luminal-differentiated_basal	8674.43	-1.00025	0.187109	1.21096e-08	1.07906e-07
ENSMUSG00000090841	Myl6	stromal_basal	8674.43	-1.02047	0.194771	4.63661e-09	1.07624e-07
ENSMUSG00000039824	Myl6b	basal_adipocytes	48.5623	-3.73033	0.731784	4.30126e-08	2.40261e-07
ENSMUSG00000039824	Myl6b	endothelial_adipocytes	48.5623	-4.53339	0.719529	3.9866e-11	3.12989e-10
ENSMUSG00000039824	Myl6b	luminal-differentiated_adipocytes	48.5623	-2.82063	0.693838	2.66942e-06	1.15873e-05
ENSMUSG00000039824	Myl6b	luminal-progenitors_adipocytes	48.5623	-5.51223	0.703731	3.07804e-16	3.63251e-15
ENSMUSG00000039824	Myl6b	stromal_adipocytes	48.5623	-2.41346	0.690392	2.90317e-05	0.00011484
ENSMUSG00000039824	Myl6b	luminal-differentiated_endothelial	48.5623	1.16187	0.748334	0.0183795	0.0461705
ENSMUSG00000039824	Myl6b	stromal_endothelial	48.5623	1.49479	0.849034	0.00421452	0.0171572
ENSMUSG00000039824	Myl6b	luminal-progenitors_luminal-differentiated	48.5623	-2.20168	0.751192	0.000180731	0.00130959
ENSMUSG00000039824	Myl6b	stromal_luminal-progenitors	48.5623	2.80534	0.750318	1.89437e-05	0.000111721
ENSMUSG00000025366	Esyt1	basal_adipocytes	3225.03	-1.45402	0.193745	1.14951e-14	1.29312e-13
ENSMUSG00000025366	Esyt1	luminal-differentiated_adipocytes	3225.03	-2.17189	0.1876	2.97405e-32	9.25496e-31
ENSMUSG00000025366	Esyt1	luminal-progenitors_adipocytes	3225.03	-2.61871	0.187619	1.06828e-45	9.12575e-44
ENSMUSG00000025366	Esyt1	stromal_adipocytes	3225.03	-1.27452	0.185617	1.53275e-12	1.36836e-11
ENSMUSG00000025366	Esyt1	luminal-progenitors_basal	3225.03	-1.08388	0.201221	3.15498e-09	4.21212e-08
ENSMUSG00000025366	Esyt1	luminal-differentiated_endothelial	3225.03	-1.19904	0.196467	9.20349e-11	9.45687e-10
ENSMUSG00000025366	Esyt1	luminal-progenitors_endothelial	3225.03	-1.65319	0.197335	1.89305e-18	6.42208e-17
ENSMUSG00000025366	Esyt1	stromal_luminal-progenitors	3225.03	1.27976	0.193864	1.05438e-12	1.40145e-11
ENSMUSG00000039810	Zc3h10	basal_adipocytes	300.932	1.60757	0.332548	1.84584e-07	9.48672e-07
ENSMUSG00000039810	Zc3h10	endothelial_adipocytes	300.932	2.22928	0.332111	1.51592e-12	1.37019e-11
ENSMUSG00000039810	Zc3h10	luminal-differentiated_adipocytes	300.932	1.25491	0.316814	1.78938e-05	6.96047e-05
ENSMUSG00000039810	Zc3h10	luminal-progenitors_adipocytes	300.932	1.41467	0.311397	1.35591e-06	6.37016e-06
ENSMUSG00000039810	Zc3h10	stromal_adipocytes	300.932	1.20458	0.31128	2.96709e-05	0.000117151
ENSMUSG00000093674	Rpl41	luminal-differentiated_adipocytes	11726.2	1.27345	0.21987	1.69428e-09	1.06489e-08
ENSMUSG00000093674	Rpl41	luminal-progenitors_adipocytes	11726.2	1.20986	0.217401	1.00583e-08	6.08481e-08
ENSMUSG00000018166	Erbb3	basal_adipocytes	2521.24	6.05434	0.576883	4.01585e-27	1.1206e-25
ENSMUSG00000018166	Erbb3	endothelial_adipocytes	2521.24	1.86807	0.597965	0.000226392	0.000718959
ENSMUSG00000018166	Erbb3	luminal-differentiated_adipocytes	2521.24	7.2002	0.558349	1.96297e-39	9.84878e-38
ENSMUSG00000018166	Erbb3	luminal-progenitors_adipocytes	2521.24	7.32426	0.561689	9.76252e-41	6.10508e-39
ENSMUSG00000018166	Erbb3	stromal_adipocytes	2521.24	2.43349	0.586449	1.99269e-06	9.40286e-06
ENSMUSG00000018166	Erbb3	endothelial_basal	2521.24	-3.83423	0.596344	4.65193e-12	1.67597e-10
ENSMUSG00000018166	Erbb3	stromal_basal	2521.24	-3.34448	0.563952	4.20412e-10	1.17324e-08
ENSMUSG00000018166	Erbb3	luminal-differentiated_endothelial	2521.24	5.0713	0.568317	1.1771e-19	2.77953e-18
ENSMUSG00000018166	Erbb3	luminal-progenitors_endothelial	2521.24	5.18124	0.569332	1.53601e-20	6.51354e-19
ENSMUSG00000018166	Erbb3	stromal_luminal-differentiated	2521.24	-4.56195	0.551616	2.52195e-17	3.9411e-16
ENSMUSG00000018166	Erbb3	stromal_luminal-progenitors	2521.24	-4.67204	0.546071	3.49103e-18	7.81606e-17
ENSMUSG00000025362	Rps26	basal_adipocytes	11228	1.84264	0.385495	1.60617e-07	8.31799e-07
ENSMUSG00000025362	Rps26	endothelial_adipocytes	11228	1.50748	0.378562	1.34524e-05	5.24418e-05
ENSMUSG00000025362	Rps26	luminal-differentiated_adipocytes	11228	2.62758	0.371992	8.46842e-14	8.07899e-13
ENSMUSG00000025362	Rps26	luminal-progenitors_adipocytes	11228	2.29682	0.375197	3.62162e-11	2.80004e-10
ENSMUSG00000025362	Rps26	stromal_adipocytes	11228	1.41577	0.365369	1.79182e-05	7.3068e-05
ENSMUSG00000002578	Ikzf4	basal_adipocytes	352.943	5.43886	0.589175	2.59091e-21	4.90532e-20
ENSMUSG00000002578	Ikzf4	endothelial_adipocytes	352.943	3.86765	0.588444	9.0271e-12	7.5713e-11
ENSMUSG00000002578	Ikzf4	luminal-differentiated_adipocytes	352.943	3.72474	0.578375	1.47063e-11	1.15581e-10
ENSMUSG00000002578	Ikzf4	luminal-progenitors_adipocytes	352.943	3.08025	0.59296	1.23105e-08	7.37559e-08
ENSMUSG00000002578	Ikzf4	stromal_adipocytes	352.943	2.54273	0.60101	1.42567e-06	6.8729e-06
ENSMUSG00000002578	Ikzf4	endothelial_basal	352.943	-1.04911	0.686259	0.0096425	0.0407223
ENSMUSG00000002578	Ikzf4	luminal-differentiated_basal	352.943	-1.32292	0.623607	0.00276236	0.00944424
ENSMUSG00000002578	Ikzf4	luminal-progenitors_basal	352.943	-2.13616	0.645239	5.64236e-05	0.000356176
ENSMUSG00000002578	Ikzf4	stromal_basal	352.943	-2.63193	0.583192	1.11971e-06	1.63971e-05
ENSMUSG00000049858	Suox	basal_adipocytes	253.683	-1.37222	0.337724	1.10222e-05	4.42121e-05
ENSMUSG00000049858	Suox	endothelial_adipocytes	253.683	-1.30183	0.330058	2.28532e-05	8.58936e-05
ENSMUSG00000049858	Suox	luminal-progenitors_adipocytes	253.683	-1.21458	0.311354	3.51947e-05	0.00013458
ENSMUSG00000049858	Suox	luminal-differentiated_basal	253.683	1.63147	0.356142	1.90427e-07	1.44115e-06
ENSMUSG00000049858	Suox	luminal-differentiated_endothelial	253.683	1.56241	0.344953	4.10815e-07	2.67821e-06
ENSMUSG00000049858	Suox	luminal-progenitors_luminal-differentiated	253.683	-1.4858	0.336625	5.66846e-07	7.38313e-06
ENSMUSG00000049858	Suox	stromal_luminal-differentiated	253.683	-1.04693	0.327659	0.000158067	0.000676792
ENSMUSG00000025358	Cdk2	endothelial_adipocytes	478.098	1.28022	0.227688	5.58218e-09	3.43061e-08
ENSMUSG00000025358	Cdk2	luminal-differentiated_adipocytes	478.098	1.23008	0.220048	5.82143e-09	3.4616e-08
ENSMUSG00000025359	Pmel	endothelial_adipocytes	22.6309	-3.90057	1.01335	1.07477e-05	4.26401e-05
ENSMUSG00000025359	Pmel	endothelial_basal	22.6309	-2.98458	1.12956	0.00029726	0.00219397
ENSMUSG00000025359	Pmel	luminal-differentiated_endothelial	22.6309	4.86959	1.00233	1.81086e-07	1.24954e-06
ENSMUSG00000025359	Pmel	luminal-progenitors_endothelial	22.6309	3.9661	1.03183	1.19967e-05	7.78693e-05
ENSMUSG00000025359	Pmel	stromal_endothelial	22.6309	3.31218	1.09389	0.000124955	0.000772127
ENSMUSG00000025357	Dgka	basal_adipocytes	930.248	1.98009	0.218298	7.90866e-21	1.44815e-19
ENSMUSG00000025357	Dgka	endothelial_adipocytes	930.248	2.48441	0.215525	8.14058e-32	3.6086e-30
ENSMUSG00000025357	Dgka	luminal-differentiated_adipocytes	930.248	2.52419	0.208462	4.61541e-35	1.74345e-33
ENSMUSG00000025357	Dgka	luminal-progenitors_adipocytes	930.248	1.89012	0.208327	7.97853e-21	1.31666e-19
ENSMUSG00000025357	Dgka	stromal_adipocytes	930.248	1.99324	0.209333	8.94518e-23	1.61689e-21
ENSMUSG00000045055	Rpsa-ps2	luminal-progenitors_adipocytes	6.00502	2.38248	1.02009	0.00142025	0.0040632
ENSMUSG00000025355	Mmp19	basal_adipocytes	798.461	-1.64635	0.776469	0.00553366	0.0134643
ENSMUSG00000025355	Mmp19	endothelial_adipocytes	798.461	-4.70408	0.758345	6.36126e-11	4.89871e-10
ENSMUSG00000025355	Mmp19	luminal-differentiated_adipocytes	798.461	-6.58298	0.748613	9.16632e-20	1.34306e-18
ENSMUSG00000025355	Mmp19	luminal-progenitors_adipocytes	798.461	-5.43488	0.740127	1.45183e-14	1.50122e-13
ENSMUSG00000025355	Mmp19	endothelial_basal	798.461	-2.41864	0.848765	0.000263138	0.00197438
ENSMUSG00000025355	Mmp19	luminal-differentiated_basal	798.461	-4.47237	0.776921	1.52962e-09	1.52144e-08
ENSMUSG00000025355	Mmp19	luminal-progenitors_basal	798.461	-3.29922	0.767704	3.28423e-06	2.61633e-05
ENSMUSG00000025355	Mmp19	stromal_endothelial	798.461	4.47264	0.763789	6.80611e-10	1.0471e-08
ENSMUSG00000025355	Mmp19	stromal_luminal-differentiated	798.461	6.31582	0.742724	2.68788e-18	4.51737e-17
ENSMUSG00000025355	Mmp19	stromal_luminal-progenitors	798.461	5.18085	0.728899	2.60776e-13	3.69836e-12
ENSMUSG00000047090	Tmem198b	stromal_adipocytes	256.868	2.10822	0.335354	1.77499e-11	1.44281e-10
ENSMUSG00000047090	Tmem198b	luminal-differentiated_basal	256.868	-1.28006	0.359459	2.49966e-05	0.000135541
ENSMUSG00000047090	Tmem198b	luminal-differentiated_endothelial	256.868	-1.24955	0.355624	4.10095e-05	0.000193564
ENSMUSG00000047090	Tmem198b	stromal_endothelial	256.868	1.08514	0.358814	0.000167363	0.00100472
ENSMUSG00000047090	Tmem198b	stromal_luminal-differentiated	256.868	2.59816	0.330966	4.08411e-16	5.87675e-15
ENSMUSG00000047090	Tmem198b	stromal_luminal-progenitors	256.868	2.00701	0.332684	1.82602e-10	1.97009e-09
ENSMUSG00000025353	Ormdl2	basal_adipocytes	244.133	-1.10569	0.349069	0.000587005	0.00174288
ENSMUSG00000025353	Ormdl2	luminal-differentiated_basal	244.133	1.52711	0.377253	2.33404e-06	1.50524e-05
ENSMUSG00000025353	Ormdl2	luminal-differentiated_endothelial	244.133	1.28841	0.364392	3.57493e-05	0.000170505
ENSMUSG00000025352	Gdf11	basal_adipocytes	290.348	4.26961	0.59424	1.34105e-13	1.35706e-12
ENSMUSG00000025352	Gdf11	endothelial_adipocytes	290.348	5.0644	0.590326	8.51925e-19	1.38279e-17
ENSMUSG00000025352	Gdf11	luminal-progenitors_adipocytes	290.348	1.37527	0.566858	0.00382974	0.00994334
ENSMUSG00000025352	Gdf11	stromal_adipocytes	290.348	4.82988	0.574905	3.75508e-18	5.19044e-17
ENSMUSG00000025352	Gdf11	luminal-differentiated_basal	290.348	-3.48054	0.592415	4.76805e-10	4.99973e-09
ENSMUSG00000025352	Gdf11	luminal-progenitors_basal	290.348	-2.59219	0.584513	1.39969e-06	1.18744e-05
ENSMUSG00000025352	Gdf11	luminal-differentiated_endothelial	290.348	-4.32891	0.576434	1.20098e-14	1.83646e-13
ENSMUSG00000025352	Gdf11	luminal-progenitors_endothelial	290.348	-3.4389	0.566648	2.34098e-10	2.98603e-09
ENSMUSG00000025352	Gdf11	stromal_luminal-differentiated	290.348	4.07402	0.562443	5.70759e-14	6.94152e-13
ENSMUSG00000025352	Gdf11	stromal_luminal-progenitors	290.348	3.2082	0.546363	1.13735e-09	1.12998e-08
ENSMUSG00000025351	Cd63	endothelial_adipocytes	3217.54	-2.73302	0.267143	1.54289e-25	4.33031e-24
ENSMUSG00000025351	Cd63	endothelial_basal	3217.54	-2.53291	0.272176	4.63826e-21	4.85381e-19
ENSMUSG00000025351	Cd63	luminal-differentiated_endothelial	3217.54	2.7953	0.267391	1.28012e-26	5.27471e-25
ENSMUSG00000025351	Cd63	luminal-progenitors_endothelial	3217.54	2.32735	0.267714	5.01361e-19	1.8061e-17
ENSMUSG00000025351	Cd63	stromal_endothelial	3217.54	3.04423	0.265626	3.91128e-31	5.87449e-29
ENSMUSG00000090247	Bloc1s1	endothelial_adipocytes	503.051	-1.15497	0.264505	4.70992e-06	1.97046e-05
ENSMUSG00000090247	Bloc1s1	luminal-progenitors_adipocytes	503.051	-1.35917	0.254158	2.50276e-08	1.4442e-07
ENSMUSG00000025348	Itga7	basal_adipocytes	590.856	-1.20755	0.655842	0.0203703	0.0431523
ENSMUSG00000025348	Itga7	endothelial_adipocytes	590.856	-1.84131	0.711262	0.0013644	0.00371227
ENSMUSG00000025348	Itga7	luminal-differentiated_adipocytes	590.856	-6.71998	0.676545	1.7194e-24	3.38443e-23
ENSMUSG00000025348	Itga7	luminal-progenitors_adipocytes	590.856	-5.65456	0.671014	1.96652e-18	2.7285e-17
ENSMUSG00000025348	Itga7	stromal_adipocytes	590.856	-3.01064	0.688091	8.96712e-07	4.44094e-06
ENSMUSG00000025348	Itga7	luminal-differentiated_basal	590.856	-5.13167	0.694082	3.40263e-14	5.39108e-13
ENSMUSG00000025348	Itga7	luminal-progenitors_basal	590.856	-4.03217	0.681329	7.60386e-10	1.11225e-08
ENSMUSG00000025348	Itga7	luminal-differentiated_endothelial	590.856	-4.5217	0.698491	1.89127e-11	2.08933e-10
ENSMUSG00000025348	Itga7	luminal-progenitors_endothelial	590.856	-3.45572	0.702983	1.3075e-07	1.15959e-06
ENSMUSG00000025348	Itga7	stromal_luminal-differentiated	590.856	3.42434	0.699677	7.82556e-08	5.41865e-07
ENSMUSG00000025348	Itga7	stromal_luminal-progenitors	590.856	2.33381	0.750025	0.000106664	0.000553929
ENSMUSG00000025347	Mettl7b	basal_adipocytes	11.4576	-4.10688	2.36465	0.00353142	0.00897287
ENSMUSG00000025347	Mettl7b	endothelial_adipocytes	11.4576	-6.92306	2.57052	7.48633e-05	0.000258681
ENSMUSG00000025347	Mettl7b	luminal-differentiated_adipocytes	11.4576	-8.26801	2.29512	8.45877e-06	3.44734e-05
ENSMUSG00000025347	Mettl7b	luminal-progenitors_adipocytes	11.4576	-8.73921	2.34862	3.53153e-06	1.5689e-05
ENSMUSG00000025347	Mettl7b	stromal_adipocytes	11.4576	-3.68194	2.22867	0.00382037	0.0102333
ENSMUSG00000094347	Olfr784	luminal-differentiated_endothelial	51.3081	-1.32633	0.558686	0.00173196	0.00577038
ENSMUSG00000094347	Olfr784	luminal-progenitors_luminal-differentiated	51.3081	1.33521	0.566305	0.00101226	0.00578308
ENSMUSG00000094347	Olfr784	stromal_luminal-differentiated	51.3081	1.41083	0.546064	0.000719967	0.00271423
ENSMUSG00000034833	Tespa1	basal_adipocytes	61.0192	8.88442	1.27038	2.43246e-14	2.64159e-13
ENSMUSG00000034833	Tespa1	endothelial_adipocytes	61.0192	2.08749	1.23581	0.0133055	0.0288731
ENSMUSG00000034833	Tespa1	luminal-differentiated_adipocytes	61.0192	7.13686	1.22036	2.26265e-10	1.5676e-09
ENSMUSG00000034833	Tespa1	luminal-progenitors_adipocytes	61.0192	9.5715	1.1169	3.25016e-19	4.75963e-18
ENSMUSG00000034833	Tespa1	stromal_adipocytes	61.0192	13.9091	1.06916	4.69525e-39	2.22291e-37
ENSMUSG00000034833	Tespa1	endothelial_basal	61.0192	-5.68296	1.37704	3.50532e-07	5.43457e-06
ENSMUSG00000034833	Tespa1	stromal_basal	61.0192	4.09282	1.13566	9.02149e-06	0.000107968
ENSMUSG00000034833	Tespa1	luminal-differentiated_endothelial	61.0192	3.97	1.32412	0.000153724	0.000651786
ENSMUSG00000034833	Tespa1	luminal-progenitors_endothelial	61.0192	6.35033	1.10478	8.35502e-10	9.92106e-09
ENSMUSG00000034833	Tespa1	stromal_endothelial	61.0192	10.8063	1.10319	3.27836e-24	2.62607e-22
ENSMUSG00000034833	Tespa1	stromal_luminal-differentiated	61.0192	6.1375	1.06537	1.11647e-09	9.42209e-09
ENSMUSG00000034833	Tespa1	stromal_luminal-progenitors	61.0192	3.93166	0.963767	7.82445e-06	4.90955e-05
ENSMUSG00000040540	Ctdsp2-ps	basal_adipocytes	148.074	-8.94163	1.40899	2.1579e-12	1.93956e-11
ENSMUSG00000040540	Ctdsp2-ps	endothelial_basal	148.074	10.3205	1.35156	7.62832e-15	4.11728e-13
ENSMUSG00000040540	Ctdsp2-ps	luminal-differentiated_basal	148.074	8.58199	1.36328	9.53005e-12	1.2095e-10
ENSMUSG00000040540	Ctdsp2-ps	luminal-progenitors_basal	148.074	10.7827	1.34263	8.1238e-17	3.01025e-15
ENSMUSG00000040540	Ctdsp2-ps	stromal_basal	148.074	11.2199	1.32252	5.86938e-18	4.93631e-16
ENSMUSG00000092162	Vmn2r86	luminal-progenitors_adipocytes	1.95134	10.354	6.24521	0.00102698	0.00302287
ENSMUSG00000092162	Vmn2r86	luminal-progenitors_luminal-differentiated	1.95134	11.2141	6.45676	0.000329231	0.00221186
ENSMUSG00000005534	Insr	basal_adipocytes	3489.55	-1.78799	0.240215	8.97907e-15	1.02246e-13
ENSMUSG00000005534	Insr	luminal-differentiated_adipocytes	3489.55	-1.8321	0.230537	1.90852e-16	2.24219e-15
ENSMUSG00000005534	Insr	luminal-progenitors_adipocytes	3489.55	-1.5448	0.228441	2.45672e-12	2.10899e-11
ENSMUSG00000005534	Insr	stromal_adipocytes	3489.55	-2.25581	0.231651	1.15597e-23	2.21781e-22
ENSMUSG00000005534	Insr	endothelial_basal	3489.55	1.76416	0.247036	2.27439e-13	9.95624e-12
ENSMUSG00000005534	Insr	luminal-differentiated_endothelial	3489.55	-1.79042	0.240543	8.1309e-15	1.2678e-13
ENSMUSG00000005534	Insr	luminal-progenitors_endothelial	3489.55	-1.493	0.244761	4.54806e-11	6.376e-10
ENSMUSG00000005534	Insr	stromal_endothelial	3489.55	-2.21825	0.238786	2.02317e-21	1.18294e-19
ENSMUSG00000004568	Arhgef18	luminal-progenitors_adipocytes	1812.55	1.10491	0.19932	1.37043e-08	8.16572e-08
ENSMUSG00000004568	Arhgef18	luminal-progenitors_endothelial	1812.55	1.04049	0.209729	1.13269e-07	1.01403e-06
ENSMUSG00000069633	Pex11g	basal_adipocytes	53.4413	-2.33549	0.725149	9.18737e-05	0.000318951
ENSMUSG00000069633	Pex11g	endothelial_adipocytes	53.4413	-1.14307	0.599239	0.0209642	0.0433001
ENSMUSG00000069633	Pex11g	luminal-progenitors_adipocytes	53.4413	-1.20229	0.563622	0.0111816	0.0260598
ENSMUSG00000069633	Pex11g	stromal_adipocytes	53.4413	-1.7462	0.627544	0.000569763	0.00180834
ENSMUSG00000069633	Pex11g	luminal-differentiated_basal	53.4413	2.4004	0.757766	6.00524e-05	0.000302268
ENSMUSG00000069633	Pex11g	luminal-differentiated_endothelial	53.4413	1.06561	0.632791	0.0155599	0.0399999
ENSMUSG00000069633	Pex11g	luminal-progenitors_luminal-differentiated	53.4413	-1.0928	0.647045	0.00797451	0.0327037
ENSMUSG00000069633	Pex11g	stromal_luminal-differentiated	53.4413	-1.80563	0.663807	0.000370808	0.00148398
ENSMUSG00000108955	Gm44775	luminal-progenitors_adipocytes	11.6273	3.39897	1.05634	6.89398e-05	0.000251232
ENSMUSG00000108955	Gm44775	stromal_adipocytes	11.6273	2.42449	1.06684	0.00167252	0.00483501
ENSMUSG00000108955	Gm44775	luminal-progenitors_endothelial	11.6273	1.87782	1.12834	0.00573388	0.0204828
ENSMUSG00000108955	Gm44775	luminal-progenitors_luminal-differentiated	11.6273	2.16276	1.00321	0.00119188	0.00665767
ENSMUSG00000108955	Gm44775	stromal_luminal-differentiated	11.6273	1.34728	0.963263	0.0188115	0.0489754
ENSMUSG00000040340	Tex45	basal_adipocytes	2.78737	7.70965	2.25004	8.4983e-06	3.45795e-05
ENSMUSG00000040340	Tex45	endothelial_adipocytes	2.78737	8.19407	2.29504	2.80058e-06	1.21128e-05
ENSMUSG00000040340	Tex45	luminal-progenitors_adipocytes	2.78737	9.76556	2.00269	2.7492e-08	1.57908e-07
ENSMUSG00000040340	Tex45	stromal_adipocytes	2.78737	8.57603	2.12911	6.69994e-07	3.3774e-06
ENSMUSG00000040340	Tex45	luminal-differentiated_basal	2.78737	-7.52289	2.0533	1.02052e-05	5.92482e-05
ENSMUSG00000040340	Tex45	luminal-differentiated_endothelial	2.78737	-7.909	2.01507	3.28514e-06	1.87271e-05
ENSMUSG00000040340	Tex45	luminal-progenitors_luminal-differentiated	2.78737	9.67021	1.84331	2.73704e-08	4.64871e-07
ENSMUSG00000040340	Tex45	stromal_luminal-differentiated	2.78737	8.23852	1.92267	7.3647e-07	4.51273e-06
ENSMUSG00000004567	Mcoln1	luminal-differentiated_adipocytes	689.663	1.04587	0.274803	4.5553e-05	0.00016717
ENSMUSG00000004567	Mcoln1	luminal-differentiated_endothelial	689.663	1.34788	0.296507	4.25949e-07	2.76951e-06
ENSMUSG00000004567	Mcoln1	luminal-progenitors_luminal-differentiated	689.663	-1.78621	0.277979	2.22893e-11	6.28258e-10
ENSMUSG00000004565	Pnpla6	endothelial_basal	886.318	1.49173	0.322854	2.44273e-07	3.9106e-06
ENSMUSG00000004565	Pnpla6	luminal-differentiated_basal	886.318	1.10303	0.300915	2.53094e-05	0.000137056
ENSMUSG00000004565	Pnpla6	stromal_endothelial	886.318	-1.60741	0.304587	6.17129e-09	8.37866e-08
ENSMUSG00000004565	Pnpla6	stromal_luminal-differentiated	886.318	-1.25843	0.29359	1.23893e-06	7.35914e-06
ENSMUSG00000044433	Camsap3	basal_adipocytes	520.448	2.7362	0.550555	4.50753e-08	2.51112e-07
ENSMUSG00000044433	Camsap3	endothelial_adipocytes	520.448	3.14426	0.53096	4.01525e-10	2.81813e-09
ENSMUSG00000044433	Camsap3	luminal-differentiated_adipocytes	520.448	4.46076	0.50593	2.25751e-19	3.23172e-18
ENSMUSG00000044433	Camsap3	luminal-progenitors_adipocytes	520.448	5.57697	0.50704	2.31776e-29	6.90835e-28
ENSMUSG00000044433	Camsap3	stromal_adipocytes	520.448	4.00183	0.505006	3.45728e-16	4.14761e-15
ENSMUSG00000044433	Camsap3	luminal-differentiated_basal	520.448	1.32463	0.547607	0.0011719	0.00442625
ENSMUSG00000044433	Camsap3	luminal-progenitors_basal	520.448	2.68863	0.517831	4.63997e-08	5.13446e-07
ENSMUSG00000044433	Camsap3	luminal-progenitors_endothelial	520.448	2.25097	0.541124	2.03706e-06	1.50665e-05
ENSMUSG00000044433	Camsap3	stromal_luminal-progenitors	520.448	-1.23046	0.558059	0.00139235	0.00570504
ENSMUSG00000019470	Xab2	endothelial_adipocytes	929.814	1.09565	0.209234	6.81106e-08	3.66009e-07
ENSMUSG00000019470	Xab2	luminal-progenitors_adipocytes	929.814	1.11221	0.200878	1.40632e-08	8.3777e-08
ENSMUSG00000087687	Pet100	luminal-progenitors_adipocytes	785.043	-1.09264	0.342175	0.000626545	0.00193457
ENSMUSG00000087687	Pet100	stromal_adipocytes	785.043	-1.1568	0.34767	0.000263235	0.000884343
ENSMUSG00000087687	Pet100	luminal-progenitors_luminal-differentiated	785.043	-1.15309	0.389186	0.000148963	0.0011115
ENSMUSG00000087687	Pet100	stromal_luminal-differentiated	785.043	-1.25558	0.372978	5.77187e-05	0.000266994
ENSMUSG00000004626	Stxbp2	endothelial_adipocytes	867.832	-2.17598	0.444053	8.14839e-08	4.33229e-07
ENSMUSG00000004626	Stxbp2	luminal-differentiated_adipocytes	867.832	1.2177	0.410472	0.000748441	0.00225603
ENSMUSG00000004626	Stxbp2	stromal_adipocytes	867.832	-2.27186	0.430719	7.56088e-09	4.74417e-08
ENSMUSG00000004626	Stxbp2	endothelial_basal	867.832	-2.25879	0.444434	9.36681e-08	1.63258e-06
ENSMUSG00000004626	Stxbp2	luminal-differentiated_basal	867.832	1.04533	0.43508	0.00216136	0.00762078
ENSMUSG00000004626	Stxbp2	stromal_basal	867.832	-2.3644	0.429783	1.0095e-08	2.19586e-07
ENSMUSG00000004626	Stxbp2	luminal-differentiated_endothelial	867.832	3.62748	0.43374	8.12753e-18	1.65092e-16
ENSMUSG00000004626	Stxbp2	luminal-progenitors_endothelial	867.832	3.29054	0.431336	4.80481e-15	1.10472e-13
ENSMUSG00000004626	Stxbp2	stromal_luminal-differentiated	867.832	-3.72048	0.4187	6.80108e-20	1.2715e-18
ENSMUSG00000004626	Stxbp2	stromal_luminal-progenitors	867.832	-3.39829	0.414343	7.62228e-17	1.50756e-15
ENSMUSG00000012705	Retn	basal_adipocytes	4261.45	-11.0267	0.953805	5.40141e-32	2.12716e-30
ENSMUSG00000012705	Retn	endothelial_adipocytes	4261.45	-12.4489	1.00821	1.44061e-35	8.05886e-34
ENSMUSG00000012705	Retn	luminal-differentiated_adipocytes	4261.45	-13.8115	0.978861	6.6517e-46	4.84333e-44
ENSMUSG00000012705	Retn	luminal-progenitors_adipocytes	4261.45	-12.9582	0.912265	1.96567e-46	1.75968e-44
ENSMUSG00000012705	Retn	stromal_adipocytes	4261.45	-15.965	1.06317	2.27601e-51	2.12757e-49
ENSMUSG00000012705	Retn	luminal-differentiated_basal	4261.45	-1.86406	1.20112	0.00765388	0.0229953
ENSMUSG00000012705	Retn	stromal_basal	4261.45	-4.17872	1.20234	1.2544e-05	0.000145103
ENSMUSG00000012705	Retn	stromal_endothelial	4261.45	-2.50082	1.42336	0.0030355	0.0129598
ENSMUSG00000012705	Retn	stromal_luminal-progenitors	4261.45	-2.13714	1.33832	0.00614511	0.021262
ENSMUSG00000089665	Fcor	basal_adipocytes	155.009	-7.66748	1.23484	5.19121e-12	4.48285e-11
ENSMUSG00000089665	Fcor	endothelial_adipocytes	155.009	-10.8564	1.32044	1.40482e-17	2.05844e-16
ENSMUSG00000089665	Fcor	luminal-differentiated_adipocytes	155.009	-7.83686	1.16473	5.58717e-13	4.96426e-12
ENSMUSG00000089665	Fcor	luminal-progenitors_adipocytes	155.009	-8.64424	1.10127	7.53597e-17	9.30516e-16
ENSMUSG00000089665	Fcor	stromal_adipocytes	155.009	-7.48849	1.1014	8.55327e-14	8.47813e-13
ENSMUSG00000089665	Fcor	stromal_endothelial	155.009	1.83131	1.49515	0.0136767	0.0461969
ENSMUSG00000109277	Gm39121	basal_adipocytes	16.02	-3.46808	2.32202	0.00811267	0.0190112
ENSMUSG00000109277	Gm39121	endothelial_adipocytes	16.02	-4.21865	2.36869	0.00267852	0.0068289
ENSMUSG00000109277	Gm39121	luminal-differentiated_adipocytes	16.02	-7.51831	2.37642	4.14116e-05	0.000152787
ENSMUSG00000109277	Gm39121	luminal-progenitors_adipocytes	16.02	-4.73638	2.40173	0.00140043	0.00401218
ENSMUSG00000109277	Gm39121	stromal_adipocytes	16.02	-7.13066	2.55453	6.06777e-05	0.000227546
ENSMUSG00000005540	Fcer2a	endothelial_adipocytes	33.9026	4.54976	1.9004	0.00057398	0.00168711
ENSMUSG00000005540	Fcer2a	stromal_adipocytes	33.9026	5.55109	1.90978	7.28688e-05	0.000269865
ENSMUSG00000005540	Fcer2a	stromal_luminal-differentiated	33.9026	2.52409	1.83921	0.0101981	0.0289711
ENSMUSG00000031494	Cd209a	basal_adipocytes	73.8222	15.0509	1.25252	7.47444e-34	3.28378e-32
ENSMUSG00000031494	Cd209a	endothelial_adipocytes	73.8222	3.42833	1.42734	0.00109653	0.00303798
ENSMUSG00000031494	Cd209a	luminal-differentiated_adipocytes	73.8222	12.7463	1.2307	4.80827e-26	1.03277e-24
ENSMUSG00000031494	Cd209a	luminal-progenitors_adipocytes	73.8222	14.072	1.2205	2.39034e-31	8.44371e-30
ENSMUSG00000031494	Cd209a	stromal_adipocytes	73.8222	12.0252	1.23495	4.95532e-23	9.18384e-22
ENSMUSG00000031494	Cd209a	endothelial_basal	73.8222	-10.5968	1.21934	1.259e-18	1.00384e-16
ENSMUSG00000031494	Cd209a	stromal_basal	73.8222	-1.98524	1.27347	0.00462799	0.0236681
ENSMUSG00000031494	Cd209a	luminal-differentiated_endothelial	73.8222	8.0997	1.21525	1.08367e-12	1.37534e-11
ENSMUSG00000031494	Cd209a	luminal-progenitors_endothelial	73.8222	9.42743	1.22671	1.87461e-16	5.05751e-15
ENSMUSG00000031494	Cd209a	stromal_endothelial	73.8222	7.24209	1.24442	1.19693e-10	2.05453e-09
ENSMUSG00000088025	Rprl3	endothelial_adipocytes	504.724	1.14866	0.292114	3.16496e-05	0.000116094
ENSMUSG00000031495	Cd209d	basal_adipocytes	35.4573	8.40766	1.88917	9.87316e-08	5.2675e-07
ENSMUSG00000031495	Cd209d	luminal-differentiated_adipocytes	35.4573	7.45608	1.75835	8.19389e-07	3.78826e-06
ENSMUSG00000031495	Cd209d	luminal-progenitors_adipocytes	35.4573	8.96312	1.72138	3.8566e-09	2.42919e-08
ENSMUSG00000031495	Cd209d	endothelial_basal	35.4573	-6.05704	2.15959	5.13562e-05	0.000473247
ENSMUSG00000031495	Cd209d	stromal_basal	35.4573	-8.535	1.86602	1.11176e-07	1.98854e-06
ENSMUSG00000031495	Cd209d	luminal-differentiated_endothelial	35.4573	5.09532	1.87777	0.000299542	0.00119729
ENSMUSG00000031495	Cd209d	luminal-progenitors_endothelial	35.4573	6.503	1.69578	6.60169e-06	4.49346e-05
ENSMUSG00000031495	Cd209d	stromal_luminal-differentiated	35.4573	-7.40269	1.71923	9.23208e-07	5.58614e-06
ENSMUSG00000031495	Cd209d	stromal_luminal-progenitors	35.4573	-8.61725	1.6839	4.31851e-09	4.0472e-08
ENSMUSG00000065987	Cd209b	basal_adipocytes	153.172	4.48552	1.50197	0.000148982	0.000497852
ENSMUSG00000065987	Cd209b	endothelial_adipocytes	153.172	-5.56735	1.59591	1.23324e-05	4.83567e-05
ENSMUSG00000065987	Cd209b	endothelial_basal	153.172	-11.6238	1.47826	1.05523e-15	6.15542e-14
ENSMUSG00000065987	Cd209b	luminal-differentiated_basal	153.172	-2.24654	1.58498	0.00919735	0.0268731
ENSMUSG00000065987	Cd209b	stromal_basal	153.172	-4.92018	1.59851	2.37338e-05	0.000254968
ENSMUSG00000065987	Cd209b	luminal-differentiated_endothelial	153.172	7.80562	1.48189	6.88938e-09	5.71585e-08
ENSMUSG00000065987	Cd209b	luminal-progenitors_endothelial	153.172	9.05388	1.50109	2.5984e-11	3.75157e-10
ENSMUSG00000065987	Cd209b	stromal_endothelial	153.172	5.10674	1.59818	5.21543e-05	0.000352952
ENSMUSG00000065987	Cd209b	stromal_luminal-progenitors	153.172	-2.43598	1.6279	0.00761954	0.0256417
ENSMUSG00000040165	Cd209c	luminal-progenitors_adipocytes	28.7393	1.66613	0.880243	0.00946552	0.0224445
ENSMUSG00000040165	Cd209c	luminal-progenitors_luminal-differentiated	28.7393	1.34162	0.925483	0.011375	0.0438735
ENSMUSG00000097657	Gm7389	endothelial_adipocytes	4.66869	-1.94294	1.27045	0.0214073	0.0441003
ENSMUSG00000097657	Gm7389	luminal-differentiated_endothelial	4.66869	2.67753	1.43487	0.00327658	0.0102179
ENSMUSG00000097657	Gm7389	luminal-progenitors_endothelial	4.66869	3.22332	1.43083	0.00105867	0.00460603
ENSMUSG00000097657	Gm7389	stromal_endothelial	4.66869	2.17156	1.4682	0.00645125	0.0246588
ENSMUSG00000051906	Cd209f	basal_adipocytes	119.465	6.07698	1.62679	5.78751e-06	2.40812e-05
ENSMUSG00000051906	Cd209f	endothelial_adipocytes	119.465	-4.24286	1.76135	0.000677906	0.00196252
ENSMUSG00000051906	Cd209f	luminal-progenitors_adipocytes	119.465	4.28864	1.64433	0.000357183	0.00114985
ENSMUSG00000051906	Cd209f	endothelial_basal	119.465	-12.2184	1.53223	3.78533e-16	2.32983e-14
ENSMUSG00000051906	Cd209f	luminal-differentiated_basal	119.465	-4.15364	1.64845	0.000464373	0.00194575
ENSMUSG00000051906	Cd209f	stromal_basal	119.465	-4.54941	1.65664	7.39544e-05	0.000693725
ENSMUSG00000051906	Cd209f	luminal-differentiated_endothelial	119.465	6.87213	1.57839	9.86403e-07	6.09564e-06
ENSMUSG00000051906	Cd209f	luminal-progenitors_endothelial	119.465	10.4098	1.56619	3.02305e-13	5.55049e-12
ENSMUSG00000051906	Cd209f	stromal_endothelial	119.465	5.97164	1.65175	9.95304e-06	7.83175e-05
ENSMUSG00000051906	Cd209f	stromal_luminal-progenitors	119.465	-2.98508	1.66663	0.00352676	0.01308
ENSMUSG00000079168	Cd209g	basal_adipocytes	67.3521	2.59786	1.75174	0.013772	0.0304525
ENSMUSG00000064125	Prr36	endothelial_adipocytes	50.749	-1.88543	0.96042	0.00776784	0.0177834
ENSMUSG00000064125	Prr36	luminal-differentiated_adipocytes	50.749	1.83011	0.892324	0.00456982	0.0117957
ENSMUSG00000064125	Prr36	endothelial_basal	50.749	-1.50298	1.09097	0.0109614	0.0450301
ENSMUSG00000064125	Prr36	luminal-differentiated_basal	50.749	1.64234	0.994576	0.00683854	0.0208519
ENSMUSG00000064125	Prr36	luminal-differentiated_endothelial	50.749	4.60761	0.938372	1.35638e-07	9.5253e-07
ENSMUSG00000064125	Prr36	luminal-progenitors_endothelial	50.749	2.62903	1.07279	0.000674557	0.00306567
ENSMUSG00000064125	Prr36	stromal_endothelial	50.749	1.99268	1.10973	0.00315499	0.0133977
ENSMUSG00000064125	Prr36	stromal_luminal-differentiated	50.749	-1.43641	0.905506	0.0109997	0.0308987
ENSMUSG00000046589	Lrrc8e	basal_adipocytes	58.8499	1.92488	0.861482	0.00301071	0.00776066
ENSMUSG00000046589	Lrrc8e	luminal-differentiated_adipocytes	58.8499	4.8722	0.78182	6.78862e-11	4.97211e-10
ENSMUSG00000046589	Lrrc8e	luminal-progenitors_adipocytes	58.8499	2.39571	0.845016	0.000283708	0.000929805
ENSMUSG00000046589	Lrrc8e	luminal-differentiated_basal	58.8499	2.15743	0.90827	0.000712159	0.0028484
ENSMUSG00000046589	Lrrc8e	luminal-differentiated_endothelial	58.8499	4.17742	0.818351	4.52962e-08	3.39556e-07
ENSMUSG00000046589	Lrrc8e	luminal-progenitors_endothelial	58.8499	1.47638	0.911854	0.00781902	0.0268025
ENSMUSG00000046589	Lrrc8e	luminal-progenitors_luminal-differentiated	58.8499	-1.64844	0.831953	0.0025394	0.0126773
ENSMUSG00000046589	Lrrc8e	stromal_luminal-differentiated	58.8499	-3.03278	0.803503	9.39698e-06	4.90393e-05
ENSMUSG00000089736	Tgfbr3l	luminal-differentiated_basal	28.9044	1.33153	0.895197	0.0139124	0.0382214
ENSMUSG00000089736	Tgfbr3l	luminal-differentiated_endothelial	28.9044	1.56813	0.918616	0.00817683	0.0227956
ENSMUSG00000089736	Tgfbr3l	luminal-progenitors_endothelial	28.9044	1.47051	0.951236	0.00944643	0.0316856
ENSMUSG00000089736	Tgfbr3l	stromal_luminal-differentiated	28.9044	-1.50218	0.871002	0.00734239	0.0217286
ENSMUSG00000089736	Tgfbr3l	stromal_luminal-progenitors	28.9044	-1.42175	0.930983	0.00856245	0.0283236
ENSMUSG00000048644	Ctxn1	basal_adipocytes	43.8668	5.11219	0.987049	2.17933e-08	1.26202e-07
ENSMUSG00000048644	Ctxn1	luminal-differentiated_adipocytes	43.8668	5.78385	0.962622	1.85531e-10	1.29708e-09
ENSMUSG00000048644	Ctxn1	luminal-progenitors_adipocytes	43.8668	4.80479	0.966935	5.86415e-08	3.25109e-07
ENSMUSG00000048644	Ctxn1	stromal_adipocytes	43.8668	3.93025	0.986821	4.81948e-06	2.15017e-05
ENSMUSG00000048644	Ctxn1	endothelial_basal	43.8668	-3.70923	1.00198	7.43156e-06	8.48069e-05
ENSMUSG00000048644	Ctxn1	luminal-differentiated_endothelial	43.8668	4.59792	0.942101	1.56024e-07	1.08699e-06
ENSMUSG00000048644	Ctxn1	luminal-progenitors_endothelial	43.8668	3.61721	0.978311	1.95828e-05	0.000121978
ENSMUSG00000048644	Ctxn1	stromal_endothelial	43.8668	2.59228	1.09069	0.000675282	0.0034801
ENSMUSG00000002949	Timm44	basal_adipocytes	1029.7	-1.08947	0.172753	1.16769e-10	8.78606e-10
ENSMUSG00000002949	Timm44	endothelial_adipocytes	1029.7	-1.2939	0.171594	1.35453e-14	1.5224e-13
ENSMUSG00000002949	Timm44	stromal_adipocytes	1029.7	-1.28611	0.164946	1.43144e-15	1.62588e-14
ENSMUSG00000008206	Cers4	luminal-differentiated_adipocytes	747.12	-4.16591	0.355711	2.30465e-32	7.23212e-31
ENSMUSG00000008206	Cers4	luminal-progenitors_adipocytes	747.12	-4.6671	0.356341	5.46946e-40	3.25676e-38
ENSMUSG00000008206	Cers4	stromal_adipocytes	747.12	-1.3237	0.351919	3.50264e-05	0.000136883
ENSMUSG00000008206	Cers4	luminal-differentiated_basal	747.12	-3.29651	0.372483	1.05606e-19	2.65453e-18
ENSMUSG00000008206	Cers4	luminal-progenitors_basal	747.12	-3.79858	0.367873	1.69832e-25	1.45904e-23
ENSMUSG00000008206	Cers4	luminal-differentiated_endothelial	747.12	-4.03053	0.368833	1.67713e-28	8.01302e-27
ENSMUSG00000008206	Cers4	luminal-progenitors_endothelial	747.12	-4.53569	0.36903	1.95549e-35	3.23136e-33
ENSMUSG00000008206	Cers4	stromal_endothelial	747.12	-1.11336	0.393097	0.000296355	0.00168163
ENSMUSG00000008206	Cers4	stromal_luminal-differentiated	747.12	2.68396	0.360907	9.64074e-15	1.23712e-13
ENSMUSG00000008206	Cers4	stromal_luminal-progenitors	747.12	3.22516	0.357444	5.72939e-20	1.52069e-18
ENSMUSG00000058748	Zfp958	endothelial_adipocytes	100.915	1.54474	0.420751	4.51133e-05	0.000161689
ENSMUSG00000058748	Zfp958	luminal-progenitors_adipocytes	100.915	1.46614	0.397012	4.74474e-05	0.000177512
ENSMUSG00000058748	Zfp958	stromal_adipocytes	100.915	1.37958	0.402721	0.000113087	0.000405502
ENSMUSG00000109489	Gm7451	luminal-progenitors_adipocytes	5.73272	1.88488	1.26315	0.0195071	0.0426922
ENSMUSG00000097308	Gm6410	luminal-differentiated_basal	12.9471	-1.47615	1.05446	0.0148215	0.040331
ENSMUSG00000097308	Gm6410	luminal-differentiated_endothelial	12.9471	-2.11262	1.1014	0.00339941	0.0105554
ENSMUSG00000022322	Shcbp1	luminal-differentiated_adipocytes	50.8507	3.76403	1.04616	2.10303e-05	8.09262e-05
ENSMUSG00000022322	Shcbp1	luminal-progenitors_adipocytes	50.8507	3.22338	1.06454	0.000128679	0.000448191
ENSMUSG00000022322	Shcbp1	stromal_adipocytes	50.8507	2.40503	1.06771	0.0017868	0.00513468
ENSMUSG00000022322	Shcbp1	luminal-differentiated_endothelial	50.8507	1.773	1.09032	0.00862574	0.0238952
ENSMUSG00000109181	Gm5605	basal_adipocytes	1.94028	14.0864	2.95259	1.30014e-07	6.81016e-07
ENSMUSG00000109181	Gm5605	luminal-differentiated_adipocytes	1.94028	5.29603	3.23978	0.00311557	0.00832899
ENSMUSG00000109181	Gm5605	luminal-progenitors_adipocytes	1.94028	14.9659	2.72222	5.19252e-09	3.23403e-08
ENSMUSG00000109181	Gm5605	stromal_adipocytes	1.94028	4.56216	3.23289	0.0040603	0.0108082
ENSMUSG00000109181	Gm5605	endothelial_basal	1.94028	-13.8624	2.89516	1.69424e-07	2.80182e-06
ENSMUSG00000109181	Gm5605	luminal-differentiated_basal	1.94028	-3.43092	3.12394	0.0127869	0.0355348
ENSMUSG00000109181	Gm5605	stromal_basal	1.94028	-2.54975	3.01206	0.0102193	0.0451864
ENSMUSG00000109181	Gm5605	luminal-differentiated_endothelial	1.94028	5.29812	3.32533	0.00290115	0.00918105
ENSMUSG00000109181	Gm5605	luminal-progenitors_endothelial	1.94028	14.8159	2.93171	8.36068e-09	8.7298e-08
ENSMUSG00000109181	Gm5605	luminal-progenitors_luminal-differentiated	1.94028	3.74316	3.50143	0.00358196	0.0168903
ENSMUSG00000109181	Gm5605	stromal_luminal-progenitors	1.94028	-4.91283	3.12744	0.0027391	0.0104852
ENSMUSG00000109266	Gm6426	endothelial_adipocytes	1.96706	5.58168	3.39906	0.00182401	0.00483215
ENSMUSG00000109266	Gm6426	luminal-differentiated_adipocytes	1.96706	3.19798	2.87053	0.0198327	0.0442987
ENSMUSG00000109266	Gm6426	luminal-progenitors_adipocytes	1.96706	13.0337	2.89897	4.13204e-07	2.06918e-06
ENSMUSG00000109266	Gm6426	stromal_adipocytes	1.96706	13.2423	2.92226	4.62614e-07	2.38649e-06
ENSMUSG00000109266	Gm6426	endothelial_basal	1.96706	5.16812	3.97739	0.00228281	0.0124029
ENSMUSG00000109266	Gm6426	luminal-progenitors_basal	1.96706	12.8193	3.01654	8.37727e-07	7.39712e-06
ENSMUSG00000109266	Gm6426	stromal_basal	1.96706	12.8862	2.95376	9.30948e-07	1.38057e-05
ENSMUSG00000109266	Gm6426	luminal-progenitors_luminal-differentiated	1.96706	3.06882	3.31942	0.00633232	0.0272019
ENSMUSG00000109266	Gm6426	stromal_luminal-differentiated	1.96706	4.2753	3.27906	0.00673177	0.0201709
ENSMUSG00000108852	Gm44911	luminal-progenitors_endothelial	2.87564	-2.88285	2.5928	0.0143404	0.0454018
ENSMUSG00000109056	A630009H07Rik	luminal-progenitors_adipocytes	3.93057	3.71601	1.88113	0.00215749	0.00594463
ENSMUSG00000109056	A630009H07Rik	luminal-progenitors_endothelial	3.93057	3.36148	2.07457	0.00424091	0.015747
ENSMUSG00000001300	Efnb2	basal_adipocytes	2407.14	2.06113	0.41831	5.84858e-08	3.20274e-07
ENSMUSG00000001300	Efnb2	endothelial_adipocytes	2407.14	3.84016	0.401464	2.58685e-22	5.57751e-21
ENSMUSG00000001300	Efnb2	luminal-differentiated_adipocytes	2407.14	-1.93306	0.406872	1.72182e-07	8.62724e-07
ENSMUSG00000001300	Efnb2	endothelial_basal	2407.14	1.5763	0.458036	3.29816e-05	0.000319385
ENSMUSG00000001300	Efnb2	luminal-differentiated_basal	2407.14	-4.2101	0.409609	1.93073e-25	7.68472e-24
ENSMUSG00000001300	Efnb2	luminal-progenitors_basal	2407.14	-2.37993	0.410437	1.27599e-09	1.81255e-08
ENSMUSG00000001300	Efnb2	stromal_basal	2407.14	-1.17112	0.467252	0.000418945	0.0031329
ENSMUSG00000001300	Efnb2	luminal-differentiated_endothelial	2407.14	-5.92997	0.407021	9.25042e-49	1.77478e-46
ENSMUSG00000001300	Efnb2	luminal-progenitors_endothelial	2407.14	-4.11506	0.40296	3.38994e-25	2.1761e-23
ENSMUSG00000001300	Efnb2	stromal_endothelial	2407.14	-3.07517	0.404306	4.9716e-15	1.45698e-13
ENSMUSG00000001300	Efnb2	luminal-progenitors_luminal-differentiated	2407.14	1.67109	0.419045	4.59024e-06	4.93574e-05
ENSMUSG00000001300	Efnb2	stromal_luminal-differentiated	2407.14	2.75497	0.402046	6.47379e-13	7.25025e-12
ENSMUSG00000108912	E230020D15Rik	basal_adipocytes	205.352	1.42354	0.612085	0.0043418	0.0108269
ENSMUSG00000108912	E230020D15Rik	endothelial_adipocytes	205.352	3.15064	0.619796	4.18158e-08	2.31391e-07
ENSMUSG00000108912	E230020D15Rik	luminal-differentiated_adipocytes	205.352	-2.44542	0.730363	4.8466e-05	0.000177288
ENSMUSG00000108912	E230020D15Rik	endothelial_basal	205.352	1.03602	0.706928	0.0115164	0.0468292
ENSMUSG00000108912	E230020D15Rik	luminal-differentiated_basal	205.352	-4.36163	0.699723	8.41011e-11	9.58222e-10
ENSMUSG00000108912	E230020D15Rik	luminal-progenitors_basal	205.352	-2.31418	0.667749	3.91143e-05	0.000254664
ENSMUSG00000108912	E230020D15Rik	luminal-differentiated_endothelial	205.352	-5.93546	0.685528	9.35769e-19	2.0592e-17
ENSMUSG00000108912	E230020D15Rik	luminal-progenitors_endothelial	205.352	-3.96678	0.609047	1.34051e-11	2.00904e-10
ENSMUSG00000108912	E230020D15Rik	stromal_endothelial	205.352	-2.90133	0.622031	3.41259e-07	3.50911e-06
ENSMUSG00000108912	E230020D15Rik	luminal-progenitors_luminal-differentiated	205.352	1.45485	0.758171	0.00330592	0.0157966
ENSMUSG00000108912	E230020D15Rik	stromal_luminal-differentiated	205.352	2.75568	0.721594	7.90875e-06	4.17577e-05
ENSMUSG00000109568	Gm45074	endothelial_adipocytes	47.0289	2.98975	0.827134	2.609e-05	9.71965e-05
ENSMUSG00000109568	Gm45074	luminal-differentiated_adipocytes	47.0289	-2.04502	0.978378	0.00341623	0.009055
ENSMUSG00000109568	Gm45074	luminal-progenitors_adipocytes	47.0289	-2.01254	0.912153	0.00275601	0.0074026
ENSMUSG00000109568	Gm45074	luminal-differentiated_basal	47.0289	-4.0252	0.964104	2.80212e-06	1.78739e-05
ENSMUSG00000109568	Gm45074	luminal-progenitors_basal	47.0289	-3.90811	0.872454	1.36082e-06	1.15564e-05
ENSMUSG00000109568	Gm45074	stromal_basal	47.0289	-2.77299	0.906139	0.000120826	0.00106927
ENSMUSG00000109568	Gm45074	luminal-differentiated_endothelial	47.0289	-5.72534	0.903575	4.39358e-11	4.67494e-10
ENSMUSG00000109568	Gm45074	luminal-progenitors_endothelial	47.0289	-5.65419	0.864229	8.20106e-12	1.2548e-10
ENSMUSG00000109568	Gm45074	stromal_endothelial	47.0289	-4.65009	0.836761	3.52815e-09	4.91222e-08
ENSMUSG00000109438	Gm45073	basal_adipocytes	96.4226	1.95247	0.775062	0.00126183	0.00350391
ENSMUSG00000109438	Gm45073	endothelial_adipocytes	96.4226	3.4444	0.735533	3.31435e-07	1.61817e-06
ENSMUSG00000109438	Gm45073	luminal-differentiated_adipocytes	96.4226	-1.92632	0.858652	0.00247424	0.00675687
ENSMUSG00000109438	Gm45073	luminal-differentiated_basal	96.4226	-4.60598	0.815189	2.90678e-09	2.7994e-08
ENSMUSG00000109438	Gm45073	luminal-progenitors_basal	96.4226	-2.31534	0.808296	0.00024172	0.00133593
ENSMUSG00000109438	Gm45073	luminal-differentiated_endothelial	96.4226	-5.93276	0.79722	1.85173e-14	2.78645e-13
ENSMUSG00000109438	Gm45073	luminal-progenitors_endothelial	96.4226	-3.77438	0.71437	2.06464e-08	2.04255e-07
ENSMUSG00000109438	Gm45073	stromal_endothelial	96.4226	-2.78415	0.749727	1.43576e-05	0.000109359
ENSMUSG00000109438	Gm45073	luminal-progenitors_luminal-differentiated	96.4226	1.47039	0.869704	0.00579384	0.0252115
ENSMUSG00000109438	Gm45073	stromal_luminal-differentiated	96.4226	2.72463	0.86837	8.33454e-05	0.000375369
ENSMUSG00000109371	Gm44626	luminal-differentiated_adipocytes	2.40948	6.62644	3.92646	0.00199333	0.00554198
ENSMUSG00000109371	Gm44626	stromal_adipocytes	2.40948	3.01542	3.1431	0.0208184	0.0464601
ENSMUSG00000109371	Gm44626	luminal-differentiated_basal	2.40948	6.23143	4.12394	0.00237886	0.0082983
ENSMUSG00000079157	Fam155a	stromal_luminal-differentiated	10.5286	4.62337	1.91487	0.000573441	0.00220302
ENSMUSG00000109529	Gm44801	luminal-progenitors_endothelial	3.88544	-2.96966	2.73454	0.0143553	0.0454378
ENSMUSG00000031497	Tnfsf13b	endothelial_adipocytes	355.077	-1.51705	0.7311	0.00840332	0.019087
ENSMUSG00000031497	Tnfsf13b	luminal-progenitors_adipocytes	355.077	-1.42453	0.669479	0.00762223	0.0185175
ENSMUSG00000031497	Tnfsf13b	stromal_adipocytes	355.077	1.99373	0.724186	0.000490609	0.0015733
ENSMUSG00000031497	Tnfsf13b	endothelial_basal	355.077	-1.91295	0.866646	0.00135028	0.00797695
ENSMUSG00000031497	Tnfsf13b	luminal-progenitors_basal	355.077	-1.92074	0.844212	0.00109695	0.00509973
ENSMUSG00000031497	Tnfsf13b	stromal_basal	355.077	1.21856	0.822462	0.0080152	0.0370622
ENSMUSG00000031497	Tnfsf13b	stromal_endothelial	355.077	4.07415	0.729744	3.62629e-09	5.03428e-08
ENSMUSG00000031497	Tnfsf13b	stromal_luminal-differentiated	355.077	3.26632	0.73321	5.98298e-07	3.70687e-06
ENSMUSG00000031497	Tnfsf13b	stromal_luminal-progenitors	355.077	4.04866	0.680888	8.2288e-10	8.29128e-09
ENSMUSG00000039057	Myo16	endothelial_adipocytes	11.6502	-10.2961	1.76175	1.12411e-10	8.42158e-10
ENSMUSG00000039057	Myo16	luminal-differentiated_adipocytes	11.6502	-9.47301	1.67823	4.63196e-10	3.1038e-09
ENSMUSG00000039057	Myo16	stromal_adipocytes	11.6502	3.98807	1.56109	0.000413811	0.00134692
ENSMUSG00000039057	Myo16	endothelial_basal	11.6502	-13.4827	1.63788	3.26417e-17	2.25807e-15
ENSMUSG00000039057	Myo16	luminal-differentiated_basal	11.6502	-12.8821	1.62658	1.08234e-16	2.13324e-15
ENSMUSG00000039057	Myo16	luminal-progenitors_endothelial	11.6502	11.4834	1.68633	1.04062e-13	2.0566e-12
ENSMUSG00000039057	Myo16	stromal_endothelial	11.6502	15.3934	1.56642	1.59839e-23	1.18919e-21
ENSMUSG00000039057	Myo16	luminal-progenitors_luminal-differentiated	11.6502	11.0164	1.54465	3.9263e-13	1.41924e-11
ENSMUSG00000039057	Myo16	stromal_luminal-differentiated	11.6502	14.7477	1.5122	3.06279e-23	6.92385e-22
ENSMUSG00000039057	Myo16	stromal_luminal-progenitors	11.6502	2.52341	1.66176	0.00711917	0.0241739
ENSMUSG00000109473	B930025P03Rik	luminal-differentiated_endothelial	2.3418	-3.5626	4.29867	0.019953	0.0495206
ENSMUSG00000109291	Gm2814	stromal_adipocytes	11.5849	2.48953	1.47002	0.00725928	0.0182644
ENSMUSG00000109291	Gm2814	stromal_basal	11.5849	2.86509	1.74197	0.00213812	0.0124603
ENSMUSG00000109291	Gm2814	stromal_luminal-differentiated	11.5849	3.89668	1.63562	0.000670595	0.00253932
ENSMUSG00000109291	Gm2814	stromal_luminal-progenitors	11.5849	5.31011	1.43467	2.07668e-05	0.000121522
ENSMUSG00000109089	4833411C07Rik	endothelial_adipocytes	15.879	-4.38199	1.39057	8.75013e-05	0.000299034
ENSMUSG00000109089	4833411C07Rik	luminal-differentiated_adipocytes	15.879	-1.93961	1.24987	0.0146238	0.0336531
ENSMUSG00000109089	4833411C07Rik	endothelial_basal	15.879	-4.3091	1.6429	0.000113055	0.000942717
ENSMUSG00000109089	4833411C07Rik	luminal-differentiated_basal	15.879	-1.77934	1.37656	0.015589	0.0420837
ENSMUSG00000109089	4833411C07Rik	luminal-progenitors_endothelial	15.879	2.66882	1.6078	0.00468123	0.0171605
ENSMUSG00000109089	4833411C07Rik	stromal_endothelial	15.879	6.27345	1.37604	1.9842e-07	2.12773e-06
ENSMUSG00000109089	4833411C07Rik	stromal_luminal-differentiated	15.879	4.01578	1.30339	0.000105025	0.000464433
ENSMUSG00000109089	4833411C07Rik	stromal_luminal-progenitors	15.879	2.33814	1.31305	0.00380187	0.0139669
ENSMUSG00000038917	3930402G23Rik	luminal-differentiated_adipocytes	21.1024	-7.29232	1.25418	2.56474e-10	1.7666e-09
ENSMUSG00000038917	3930402G23Rik	luminal-progenitors_adipocytes	21.1024	-2.30132	1.09662	0.00298108	0.00794307
ENSMUSG00000038917	3930402G23Rik	luminal-differentiated_basal	21.1024	-6.88012	1.26159	4.72502e-09	4.4381e-08
ENSMUSG00000038917	3930402G23Rik	luminal-progenitors_basal	21.1024	-1.69035	1.22301	0.0121882	0.0404061
ENSMUSG00000038917	3930402G23Rik	luminal-differentiated_endothelial	21.1024	-5.35332	1.27863	3.24147e-06	1.8491e-05
ENSMUSG00000038917	3930402G23Rik	luminal-progenitors_luminal-differentiated	21.1024	3.54378	1.41467	0.000135807	0.00102555
ENSMUSG00000038917	3930402G23Rik	stromal_luminal-differentiated	21.1024	5.54511	1.24763	9.67549e-07	5.83927e-06
ENSMUSG00000109508	Gm44956	basal_adipocytes	8.53617	-3.97912	1.85278	0.00154434	0.00422525
ENSMUSG00000109508	Gm44956	endothelial_adipocytes	8.53617	-5.69788	1.88348	4.95108e-05	0.000176295
ENSMUSG00000109508	Gm44956	luminal-differentiated_adipocytes	8.53617	-4.029	1.79164	0.00114059	0.00332682
ENSMUSG00000109508	Gm44956	luminal-progenitors_adipocytes	8.53617	-3.63444	1.7546	0.00177626	0.0049739
ENSMUSG00000109508	Gm44956	stromal_adipocytes	8.53617	-2.28637	1.5678	0.014136	0.0330563
ENSMUSG00000038894	Irs2	endothelial_adipocytes	7682.18	-2.48597	0.37893	4.42528e-12	3.83337e-11
ENSMUSG00000038894	Irs2	luminal-differentiated_adipocytes	7682.18	-1.70882	0.363932	3.2043e-07	1.5563e-06
ENSMUSG00000038894	Irs2	endothelial_basal	7682.18	-1.76379	0.40056	1.16737e-06	1.61149e-05
ENSMUSG00000038894	Irs2	luminal-progenitors_endothelial	7682.18	2.00327	0.389781	1.52116e-08	1.5303e-07
ENSMUSG00000038894	Irs2	stromal_endothelial	7682.18	1.27512	0.402376	7.95653e-05	0.000515512
ENSMUSG00000038894	Irs2	luminal-progenitors_luminal-differentiated	7682.18	1.1769	0.396266	0.000143386	0.00107533
ENSMUSG00000031502	Col4a1	luminal-differentiated_adipocytes	45876.3	-6.01747	0.426416	3.07535e-46	2.31005e-44
ENSMUSG00000031502	Col4a1	luminal-progenitors_adipocytes	45876.3	-5.99549	0.427033	3.24909e-46	2.86929e-44
ENSMUSG00000031502	Col4a1	luminal-differentiated_basal	45876.3	-5.25841	0.439824	1.67319e-33	1.11963e-31
ENSMUSG00000031502	Col4a1	luminal-progenitors_basal	45876.3	-5.20917	0.440183	1.8386e-33	3.1809e-31
ENSMUSG00000031502	Col4a1	luminal-differentiated_endothelial	45876.3	-5.90145	0.439763	9.84061e-42	1.27192e-39
ENSMUSG00000031502	Col4a1	luminal-progenitors_endothelial	45876.3	-5.88359	0.439508	1.06139e-41	2.56465e-39
ENSMUSG00000031502	Col4a1	stromal_luminal-differentiated	45876.3	6.30313	0.42564	2.01687e-50	1.99452e-48
ENSMUSG00000031502	Col4a1	stromal_luminal-progenitors	45876.3	6.27574	0.424739	2.10267e-50	6.81716e-48
ENSMUSG00000109358	Gm44716	basal_adipocytes	76.1528	-1.80122	0.796339	0.0031392	0.0080604
ENSMUSG00000109358	Gm44716	luminal-differentiated_adipocytes	76.1528	-17.3585	1.01599	4.01039e-66	8.88403e-64
ENSMUSG00000109358	Gm44716	luminal-progenitors_adipocytes	76.1528	-25.8597	1.01621	3.33691e-144	4.36134e-140
ENSMUSG00000109358	Gm44716	stromal_adipocytes	76.1528	-1.47699	0.730505	0.00752187	0.0188437
ENSMUSG00000109358	Gm44716	luminal-differentiated_basal	76.1528	-15.1229	1.04765	5.68356e-48	9.56007e-46
ENSMUSG00000109358	Gm44716	luminal-progenitors_basal	76.1528	-23.6011	1.04674	3.28886e-114	4.12522e-110
ENSMUSG00000109358	Gm44716	luminal-differentiated_endothelial	76.1528	-16.3716	1.03831	4.86874e-57	1.5329e-54
ENSMUSG00000109358	Gm44716	luminal-progenitors_endothelial	76.1528	-24.8544	1.03493	7.17477e-129	9.18837e-125
ENSMUSG00000109358	Gm44716	luminal-progenitors_luminal-differentiated	76.1528	-8.37289	1.26662	6.90124e-12	2.12423e-10
ENSMUSG00000109358	Gm44716	stromal_luminal-differentiated	76.1528	15.4416	1.01822	1.36425e-52	1.53931e-50
ENSMUSG00000109358	Gm44716	stromal_luminal-progenitors	76.1528	23.9557	1.02024	1.25261e-123	1.06944e-119
ENSMUSG00000031503	Col4a2	luminal-differentiated_adipocytes	30304.5	-7.10926	0.463158	1.54327e-54	1.85051e-52
ENSMUSG00000031503	Col4a2	luminal-progenitors_adipocytes	30304.5	-5.28148	0.459866	1.32534e-31	4.75885e-30
ENSMUSG00000031503	Col4a2	luminal-differentiated_basal	30304.5	-7.24034	0.477772	5.8015e-53	1.33152e-50
ENSMUSG00000031503	Col4a2	luminal-progenitors_basal	30304.5	-5.39742	0.476166	4.65184e-31	6.41187e-29
ENSMUSG00000031503	Col4a2	luminal-differentiated_endothelial	30304.5	-7.64539	0.477952	7.5915e-59	2.70191e-56
ENSMUSG00000031503	Col4a2	luminal-progenitors_endothelial	30304.5	-5.83562	0.474566	1.39837e-35	2.34095e-33
ENSMUSG00000031503	Col4a2	luminal-progenitors_luminal-differentiated	30304.5	1.58527	0.50807	9.56942e-05	0.000749854
ENSMUSG00000031503	Col4a2	stromal_luminal-differentiated	30304.5	7.68538	0.462567	2.79253e-63	5.6766e-61
ENSMUSG00000031503	Col4a2	stromal_luminal-progenitors	30304.5	5.86062	0.458094	2.58669e-38	3.52408e-36
ENSMUSG00000084783	Gm15419	basal_adipocytes	3.87829	-2.64768	1.82063	0.0142326	0.0313688
ENSMUSG00000084783	Gm15419	luminal-differentiated_adipocytes	3.87829	-4.23498	1.93628	0.00125668	0.0036314
ENSMUSG00000084783	Gm15419	luminal-progenitors_adipocytes	3.87829	-2.50596	1.70762	0.0131185	0.0300552
ENSMUSG00000084783	Gm15419	stromal_adipocytes	3.87829	-3.67847	1.86812	0.00195469	0.00557211
ENSMUSG00000084783	Gm15419	luminal-differentiated_endothelial	3.87829	-4.20006	2.06728	0.00168137	0.00561631
ENSMUSG00000084783	Gm15419	luminal-progenitors_endothelial	3.87829	-2.29319	1.9115	0.0155395	0.0486273
ENSMUSG00000084783	Gm15419	stromal_endothelial	3.87829	-3.5197	2.09911	0.00256236	0.0111571
ENSMUSG00000031504	Rab20	basal_adipocytes	531.516	1.43538	0.375528	2.65239e-05	0.000100329
ENSMUSG00000031504	Rab20	stromal_basal	531.516	-2.11193	0.376933	4.85651e-09	1.11987e-07
ENSMUSG00000031504	Rab20	stromal_endothelial	531.516	-1.17929	0.405311	0.000210915	0.00123924
ENSMUSG00000031504	Rab20	stromal_luminal-differentiated	531.516	-1.2137	0.380961	0.000119072	0.000521687
ENSMUSG00000110245	Gm20100	basal_adipocytes	87.4508	1.28048	0.614958	0.0102908	0.0235414
ENSMUSG00000110245	Gm20100	luminal-differentiated_basal	87.4508	-1.91043	0.717005	0.000322764	0.00139747
ENSMUSG00000110245	Gm20100	stromal_basal	87.4508	-2.31397	0.67201	4.40624e-05	0.000438979
ENSMUSG00000110245	Gm20100	luminal-differentiated_endothelial	87.4508	-1.21521	0.660029	0.0085146	0.0236113
ENSMUSG00000110245	Gm20100	stromal_endothelial	87.4508	-1.51359	0.729665	0.00182191	0.00829054
ENSMUSG00000096957	E230013L22Rik	endothelial_adipocytes	144.543	2.18887	0.502241	1.14576e-06	5.2184e-06
ENSMUSG00000096957	E230013L22Rik	stromal_adipocytes	144.543	-1.5259	0.486607	0.000240468	0.000813084
ENSMUSG00000096957	E230013L22Rik	endothelial_basal	144.543	1.83261	0.552665	6.55396e-05	0.00058316
ENSMUSG00000096957	E230013L22Rik	stromal_basal	144.543	-1.88108	0.552779	3.68034e-05	0.000373479
ENSMUSG00000096957	E230013L22Rik	luminal-differentiated_endothelial	144.543	-2.33031	0.5059	2.81593e-07	1.88532e-06
ENSMUSG00000096957	E230013L22Rik	luminal-progenitors_endothelial	144.543	-2.42934	0.503181	1.22726e-07	1.09297e-06
ENSMUSG00000096957	E230013L22Rik	stromal_endothelial	144.543	-4.00299	0.4901	5.86468e-17	2.16157e-15
ENSMUSG00000096957	E230013L22Rik	stromal_luminal-differentiated	144.543	-1.3481	0.514422	0.000681703	0.00257833
ENSMUSG00000096957	E230013L22Rik	stromal_luminal-progenitors	144.543	-1.2364	0.544091	0.00112839	0.00473406
ENSMUSG00000031505	Naxd	endothelial_adipocytes	523.731	-1.07321	0.205633	7.77654e-08	4.14445e-07
ENSMUSG00000031505	Naxd	luminal-differentiated_adipocytes	523.731	1.24922	0.196035	4.71304e-11	3.51595e-10
ENSMUSG00000031505	Naxd	luminal-differentiated_basal	523.731	2.16236	0.213657	3.04556e-25	1.18907e-23
ENSMUSG00000031505	Naxd	luminal-progenitors_basal	523.731	1.59457	0.217328	1.17116e-14	3.35767e-13
ENSMUSG00000031505	Naxd	luminal-differentiated_endothelial	523.731	2.37542	0.207067	1.78955e-31	1.1126e-29
ENSMUSG00000031505	Naxd	luminal-progenitors_endothelial	523.731	1.80588	0.210405	3.95814e-19	1.4421e-17
ENSMUSG00000031505	Naxd	stromal_luminal-differentiated	523.731	-1.47957	0.199239	6.91906e-15	8.98671e-14
ENSMUSG00000031508	Ankrd10	basal_adipocytes	560.051	1.35915	0.271392	1.28226e-07	6.72242e-07
ENSMUSG00000031508	Ankrd10	endothelial_adipocytes	560.051	1.16558	0.267869	4.95434e-06	2.06744e-05
ENSMUSG00000031508	Ankrd10	stromal_adipocytes	560.051	1.39303	0.261315	1.68546e-08	1.02008e-07
ENSMUSG00000109933	Gm7600	luminal-differentiated_adipocytes	11.8834	1.66425	0.830018	0.00613041	0.0153849
ENSMUSG00000109933	Gm7600	luminal-progenitors_adipocytes	11.8834	3.12328	0.843284	1.13286e-05	4.68487e-05
ENSMUSG00000109933	Gm7600	stromal_adipocytes	11.8834	2.42603	0.857193	0.000305159	0.0010152
ENSMUSG00000109933	Gm7600	luminal-progenitors_endothelial	11.8834	1.0893	0.707704	0.0137755	0.0438574
ENSMUSG00000031511	Arhgef7	endothelial_adipocytes	2854.12	1.69656	0.23646	9.58818e-14	9.75825e-13
ENSMUSG00000031511	Arhgef7	endothelial_basal	2854.12	1.77596	0.244456	9.62403e-14	4.51906e-12
ENSMUSG00000031511	Arhgef7	luminal-differentiated_endothelial	2854.12	-2.68564	0.236223	5.48206e-31	3.29972e-29
ENSMUSG00000031511	Arhgef7	luminal-progenitors_endothelial	2854.12	-2.50802	0.235278	3.16973e-27	2.49804e-25
ENSMUSG00000031511	Arhgef7	stromal_endothelial	2854.12	-1.7666	0.240149	1.0445e-14	2.96873e-13
ENSMUSG00000110394	Gm18991	basal_adipocytes	9.29845	-2.37491	1.60538	0.0158364	0.0344676
ENSMUSG00000110394	Gm18991	luminal-differentiated_adipocytes	9.29845	-4.65076	1.67358	0.000254723	0.000833975
ENSMUSG00000110394	Gm18991	luminal-progenitors_adipocytes	9.29845	-5.81914	1.64375	1.22911e-05	5.05015e-05
ENSMUSG00000110394	Gm18991	luminal-differentiated_endothelial	9.29845	-2.61336	1.82971	0.00993851	0.0270228
ENSMUSG00000110394	Gm18991	luminal-progenitors_endothelial	9.29845	-4.0394	1.85645	0.00108908	0.00472157
ENSMUSG00000110394	Gm18991	stromal_luminal-differentiated	9.29845	4.04271	1.77735	0.000857911	0.00318044
ENSMUSG00000110394	Gm18991	stromal_luminal-progenitors	9.29845	5.32605	1.56628	5.08199e-05	0.000278905
ENSMUSG00000096014	Sox1	basal_adipocytes	2.12167	16.2011	4.97501	2.1205e-05	8.15497e-05
ENSMUSG00000096014	Sox1	endothelial_basal	2.12167	-14.9626	5.08636	2.48422e-05	0.000247595
ENSMUSG00000096014	Sox1	luminal-differentiated_basal	2.12167	-17.4123	4.71148	4.97192e-06	3.04414e-05
ENSMUSG00000096014	Sox1	luminal-progenitors_basal	2.12167	-4.13179	4.82628	0.00948679	0.0326814
ENSMUSG00000096014	Sox1	stromal_basal	2.12167	-4.51055	5.4169	0.00499129	0.0251645
ENSMUSG00000054910	4931415C17Rik	basal_adipocytes	5.17291	17.1625	1.77767	8.49942e-23	1.79023e-21
ENSMUSG00000054910	4931415C17Rik	endothelial_adipocytes	5.17291	17.7757	1.76593	1.31694e-24	3.40435e-23
ENSMUSG00000054910	4931415C17Rik	luminal-differentiated_adipocytes	5.17291	18.5684	1.65777	6.63761e-30	1.80925e-28
ENSMUSG00000054910	4931415C17Rik	stromal_adipocytes	5.17291	18.3189	1.66173	8.65229e-29	2.27761e-27
ENSMUSG00000054910	4931415C17Rik	luminal-progenitors_basal	5.17291	-17.8309	1.77657	8.81879e-25	7.11345e-23
ENSMUSG00000054910	4931415C17Rik	luminal-progenitors_endothelial	5.17291	-18.4708	1.76582	1.11193e-26	8.20744e-25
ENSMUSG00000054910	4931415C17Rik	luminal-progenitors_luminal-differentiated	5.17291	-19.2297	1.65201	2.41176e-32	5.70767e-30
ENSMUSG00000054910	4931415C17Rik	stromal_luminal-progenitors	5.17291	18.977	1.66672	3.47572e-31	2.51479e-29
ENSMUSG00000031441	Atp11a	luminal-progenitors_adipocytes	3157.83	1.1022	0.21593	1.53073e-07	8.08512e-07
ENSMUSG00000031441	Atp11a	luminal-progenitors_basal	3157.83	1.04753	0.238647	5.53677e-07	5.03427e-06
ENSMUSG00000031441	Atp11a	luminal-progenitors_endothelial	3157.83	1.05118	0.228128	6.16045e-07	4.95253e-06
ENSMUSG00000031442	Mcf2l	endothelial_adipocytes	2751.68	3.46158	0.458108	7.66184e-15	8.83792e-14
ENSMUSG00000031442	Mcf2l	luminal-differentiated_adipocytes	2751.68	2.70123	0.457893	1.97544e-10	1.37811e-09
ENSMUSG00000031442	Mcf2l	luminal-progenitors_adipocytes	2751.68	1.13403	0.424885	0.00305517	0.00811361
ENSMUSG00000031442	Mcf2l	endothelial_basal	2751.68	2.3765	0.469849	1.0641e-07	1.83899e-06
ENSMUSG00000031442	Mcf2l	luminal-differentiated_basal	2751.68	1.52152	0.496524	0.000110747	0.000528513
ENSMUSG00000031442	Mcf2l	luminal-progenitors_endothelial	2751.68	-2.1088	0.487419	8.75456e-07	6.8614e-06
ENSMUSG00000031442	Mcf2l	stromal_endothelial	2751.68	-2.98511	0.461821	1.64206e-11	3.15179e-10
ENSMUSG00000031442	Mcf2l	luminal-progenitors_luminal-differentiated	2751.68	-1.24093	0.495015	0.000659244	0.00399947
ENSMUSG00000031442	Mcf2l	stromal_luminal-differentiated	2751.68	-2.19933	0.458714	1.24097e-07	8.39764e-07
ENSMUSG00000031443	F7	basal_adipocytes	26.4283	4.59866	1.47148	9.59177e-05	0.000332072
ENSMUSG00000031443	F7	luminal-differentiated_adipocytes	26.4283	2.68766	1.52196	0.00571136	0.0144316
ENSMUSG00000031443	F7	luminal-progenitors_adipocytes	26.4283	1.98509	1.36478	0.0195347	0.0427454
ENSMUSG00000031444	F10	basal_adipocytes	95.9876	15.6649	1.16935	1.53032e-41	1.05466e-39
ENSMUSG00000031444	F10	endothelial_adipocytes	95.9876	12.3331	1.1793	3.35612e-26	9.86797e-25
ENSMUSG00000031444	F10	luminal-differentiated_adipocytes	95.9876	11.9964	1.15115	1.73903e-26	3.83613e-25
ENSMUSG00000031444	F10	luminal-progenitors_adipocytes	95.9876	12.5247	1.14401	1.25305e-28	3.52581e-27
ENSMUSG00000031444	F10	stromal_adipocytes	95.9876	11.4873	1.15538	4.79145e-24	9.3682e-23
ENSMUSG00000031444	F10	endothelial_basal	95.9876	-2.36453	1.23338	0.00205689	0.0113589
ENSMUSG00000031444	F10	luminal-differentiated_basal	95.9876	-3.07156	1.22252	0.000458969	0.00192574
ENSMUSG00000031444	F10	luminal-progenitors_basal	95.9876	-2.42584	1.233	0.00248763	0.0103991
ENSMUSG00000031444	F10	stromal_basal	95.9876	-3.52151	1.10689	5.46643e-05	0.000531031
ENSMUSG00000031445	Proz	stromal_endothelial	3.60249	-3.23151	2.28993	0.00481773	0.0192541
ENSMUSG00000031447	Lamp1	endothelial_adipocytes	8160.78	-1.14239	0.167225	3.24038e-12	2.83597e-11
ENSMUSG00000031447	Lamp1	luminal-progenitors_adipocytes	8160.78	-1.25393	0.161137	2.57102e-15	2.82143e-14
ENSMUSG00000031447	Lamp1	stromal_endothelial	8160.78	1.3946	0.170794	1.60159e-17	6.33025e-16
ENSMUSG00000031447	Lamp1	stromal_luminal-differentiated	8160.78	1.15571	0.164829	1.63457e-13	1.90822e-12
ENSMUSG00000031447	Lamp1	stromal_luminal-progenitors	8160.78	1.51849	0.164944	1.74334e-21	5.25321e-20
ENSMUSG00000038515	Grtp1	basal_adipocytes	98.4238	-2.27617	0.690846	7.17171e-05	0.000253002
ENSMUSG00000038515	Grtp1	endothelial_adipocytes	98.4238	-4.35142	0.663896	8.76918e-12	7.36252e-11
ENSMUSG00000038515	Grtp1	luminal-progenitors_adipocytes	98.4238	-1.29674	0.58155	0.00742121	0.0180776
ENSMUSG00000038515	Grtp1	endothelial_basal	98.4238	-1.44109	0.830358	0.00470716	0.0225955
ENSMUSG00000038515	Grtp1	luminal-differentiated_basal	98.4238	2.96761	0.686229	9.50977e-07	6.50595e-06
ENSMUSG00000038515	Grtp1	luminal-differentiated_endothelial	98.4238	5.03032	0.666782	1.09252e-14	1.68003e-13
ENSMUSG00000038515	Grtp1	luminal-progenitors_endothelial	98.4238	2.72293	0.714528	1.07514e-05	7.03564e-05
ENSMUSG00000038515	Grtp1	stromal_endothelial	98.4238	3.37255	0.681102	9.97666e-08	1.11563e-06
ENSMUSG00000038515	Grtp1	luminal-progenitors_luminal-differentiated	98.4238	-1.87172	0.657238	0.000241444	0.00168527
ENSMUSG00000038515	Grtp1	stromal_luminal-differentiated	98.4238	-1.15983	0.632962	0.00817697	0.0238647
ENSMUSG00000099338	2810030D12Rik	endothelial_adipocytes	2.63484	-2.77319	1.90133	0.013586	0.0294245
ENSMUSG00000031448	Adprhl1	endothelial_adipocytes	21.2428	-2.81866	1.74223	0.00963194	0.021598
ENSMUSG00000031448	Adprhl1	luminal-differentiated_adipocytes	21.2428	-5.22944	1.80807	0.000164167	0.000556592
ENSMUSG00000031448	Adprhl1	luminal-progenitors_adipocytes	21.2428	-13.8125	1.64573	9.91446e-18	1.29972e-16
ENSMUSG00000031448	Adprhl1	stromal_adipocytes	21.2428	-2.44643	1.64278	0.0118046	0.0282124
ENSMUSG00000031448	Adprhl1	luminal-differentiated_basal	21.2428	-2.26963	1.93366	0.0169228	0.045119
ENSMUSG00000031448	Adprhl1	luminal-progenitors_basal	21.2428	-11.6186	1.7594	3.75875e-12	7.61648e-11
ENSMUSG00000031448	Adprhl1	luminal-progenitors_endothelial	21.2428	-8.74979	1.8698	5.6145e-08	5.24259e-07
ENSMUSG00000031448	Adprhl1	luminal-progenitors_luminal-differentiated	21.2428	-7.20048	2.05459	5.28818e-06	5.59272e-05
ENSMUSG00000031448	Adprhl1	stromal_luminal-progenitors	21.2428	9.35516	1.76957	1.25935e-09	1.24684e-08
ENSMUSG00000107742	9530085L11Rik	luminal-progenitors_basal	26.0457	1.30467	0.852592	0.00949889	0.0327051
ENSMUSG00000038497	Tmco3	luminal-differentiated_adipocytes	582.516	1.94826	0.270877	5.16572e-14	5.02913e-13
ENSMUSG00000038497	Tmco3	luminal-differentiated_basal	582.516	1.42045	0.290088	4.68989e-08	3.85973e-07
ENSMUSG00000038497	Tmco3	luminal-differentiated_endothelial	582.516	1.84693	0.283445	5.78741e-12	6.79385e-11
ENSMUSG00000038497	Tmco3	luminal-progenitors_luminal-differentiated	582.516	-1.55691	0.275117	1.26217e-09	2.71784e-08
ENSMUSG00000038497	Tmco3	stromal_luminal-differentiated	582.516	-1.31172	0.277479	1.4295e-07	9.56974e-07
ENSMUSG00000038482	Tfdp1	endothelial_basal	1010.73	-1.13195	0.223342	1.19371e-08	2.42273e-07
ENSMUSG00000038482	Tfdp1	luminal-differentiated_endothelial	1010.73	1.04391	0.202761	3.25568e-08	2.48224e-07
ENSMUSG00000038482	Tfdp1	stromal_endothelial	1010.73	1.05945	0.204086	1.7328e-08	2.19741e-07
ENSMUSG00000110311	Gm45410	endothelial_adipocytes	8.44648	-1.77026	1.15898	0.0246117	0.049828
ENSMUSG00000110311	Gm45410	luminal-differentiated_adipocytes	8.44648	-3.9027	1.26373	0.000114591	0.00039711
ENSMUSG00000110311	Gm45410	stromal_adipocytes	8.44648	-1.79946	1.09324	0.0133922	0.0315155
ENSMUSG00000110311	Gm45410	luminal-differentiated_basal	8.44648	-3.13168	1.49235	0.0013596	0.0050597
ENSMUSG00000110311	Gm45410	luminal-progenitors_luminal-differentiated	8.44648	1.98594	1.25663	0.00440815	0.0201463
ENSMUSG00000038457	Tmem255b	basal_adipocytes	115.998	3.68776	1.24789	0.000201513	0.000655406
ENSMUSG00000038457	Tmem255b	endothelial_adipocytes	115.998	8.49868	1.21987	1.55627e-14	1.73801e-13
ENSMUSG00000038457	Tmem255b	luminal-progenitors_adipocytes	115.998	1.88222	1.14507	0.0137194	0.0312663
ENSMUSG00000038457	Tmem255b	endothelial_basal	115.998	3.74249	1.15382	3.14214e-05	0.000306452
ENSMUSG00000038457	Tmem255b	luminal-differentiated_basal	115.998	-6.0039	1.23355	1.50429e-07	1.15373e-06
ENSMUSG00000038457	Tmem255b	stromal_basal	115.998	-2.00207	1.27052	0.00442471	0.0227707
ENSMUSG00000038457	Tmem255b	luminal-differentiated_endothelial	115.998	-10.5921	1.23724	1.58607e-19	3.72022e-18
ENSMUSG00000038457	Tmem255b	luminal-progenitors_endothelial	115.998	-5.67834	1.02938	4.24403e-09	4.59435e-08
ENSMUSG00000038457	Tmem255b	stromal_endothelial	115.998	-7.17867	1.09658	1.21713e-12	2.71073e-11
ENSMUSG00000038457	Tmem255b	luminal-progenitors_luminal-differentiated	115.998	3.89184	1.36674	3.94952e-05	0.000341059
ENSMUSG00000038457	Tmem255b	stromal_luminal-differentiated	115.998	2.30171	1.42075	0.00598457	0.018196
ENSMUSG00000031451	Gas6	endothelial_adipocytes	6045.9	-1.17882	0.423356	0.00189464	0.00499771
ENSMUSG00000031451	Gas6	luminal-differentiated_adipocytes	6045.9	-3.32212	0.422509	3.80917e-16	4.37294e-15
ENSMUSG00000031451	Gas6	stromal_adipocytes	6045.9	1.21132	0.410752	0.000845888	0.00259314
ENSMUSG00000031451	Gas6	endothelial_basal	6045.9	-1.40409	0.511706	0.000275288	0.00205144
ENSMUSG00000031451	Gas6	luminal-differentiated_basal	6045.9	-3.61191	0.435718	1.62475e-17	3.39869e-16
ENSMUSG00000031451	Gas6	luminal-differentiated_endothelial	6045.9	-1.89974	0.454781	1.9138e-06	1.13524e-05
ENSMUSG00000031451	Gas6	luminal-progenitors_endothelial	6045.9	1.87591	0.464987	2.60726e-06	1.89139e-05
ENSMUSG00000031451	Gas6	stromal_endothelial	6045.9	2.63738	0.43864	2.4537e-10	3.9864e-09
ENSMUSG00000031451	Gas6	luminal-progenitors_luminal-differentiated	6045.9	3.93916	0.42429	1.20196e-22	1.15971e-20
ENSMUSG00000031451	Gas6	stromal_luminal-differentiated	6045.9	4.73217	0.416797	1.65656e-30	5.56087e-29
ENSMUSG00000110278	Gm5608	luminal-differentiated_adipocytes	6.00709	-21.1005	1.72021	1.38777e-35	5.39024e-34
ENSMUSG00000110278	Gm5608	luminal-progenitors_adipocytes	6.00709	-12.7155	1.69455	9.00143e-15	9.48397e-14
ENSMUSG00000110278	Gm5608	luminal-differentiated_basal	6.00709	-20.1607	1.78994	2.86031e-30	1.56097e-28
ENSMUSG00000110278	Gm5608	luminal-progenitors_basal	6.00709	-11.6266	1.77987	5.95276e-12	1.17306e-10
ENSMUSG00000110278	Gm5608	luminal-differentiated_endothelial	6.00709	-18.6416	1.80484	4.72025e-26	1.85175e-24
ENSMUSG00000110278	Gm5608	luminal-progenitors_endothelial	6.00709	-9.76142	1.85864	1.91402e-09	2.16058e-08
ENSMUSG00000110278	Gm5608	luminal-progenitors_luminal-differentiated	6.00709	8.00342	2.06015	2.38539e-06	2.72993e-05
ENSMUSG00000110278	Gm5608	stromal_luminal-differentiated	6.00709	18.1139	1.75433	9.64658e-26	2.56571e-24
ENSMUSG00000110278	Gm5608	stromal_luminal-progenitors	6.00709	9.13268	1.82208	6.05555e-09	5.57315e-08
ENSMUSG00000031453	Rasa3	endothelial_adipocytes	2108.74	-1.59852	0.37983	4.30276e-06	1.81092e-05
ENSMUSG00000031453	Rasa3	luminal-differentiated_adipocytes	2108.74	-4.77904	0.363381	3.29931e-40	1.73529e-38
ENSMUSG00000031453	Rasa3	luminal-progenitors_adipocytes	2108.74	-4.79305	0.363161	1.28218e-40	7.98005e-39
ENSMUSG00000031453	Rasa3	stromal_adipocytes	2108.74	-1.83935	0.373452	6.03929e-08	3.44662e-07
ENSMUSG00000031453	Rasa3	luminal-differentiated_basal	2108.74	-3.69911	0.379081	2.67698e-23	8.68445e-22
ENSMUSG00000031453	Rasa3	luminal-progenitors_basal	2108.74	-3.70829	0.37451	1.35722e-23	9.81188e-22
ENSMUSG00000031453	Rasa3	luminal-differentiated_endothelial	2108.74	-3.04123	0.382372	1.69301e-16	3.04593e-15
ENSMUSG00000031453	Rasa3	luminal-progenitors_endothelial	2108.74	-3.07127	0.378147	9.63993e-17	2.68962e-15
ENSMUSG00000031453	Rasa3	stromal_luminal-differentiated	2108.74	2.79549	0.369198	3.29307e-15	4.39987e-14
ENSMUSG00000031453	Rasa3	stromal_luminal-progenitors	2108.74	2.84535	0.365642	1.88445e-15	3.2924e-14
ENSMUSG00000090336	Cfap97d2	basal_adipocytes	4.1472	-9.66912	3.539	7.5542e-05	0.000265524
ENSMUSG00000090336	Cfap97d2	endothelial_adipocytes	4.1472	-9.85712	3.56273	5.27778e-05	0.000187003
ENSMUSG00000090336	Cfap97d2	luminal-differentiated_adipocytes	4.1472	-19.2337	2.7698	4.49384e-13	4.03257e-12
ENSMUSG00000090336	Cfap97d2	stromal_adipocytes	4.1472	-10.0301	3.40823	4.27112e-05	0.000164753
ENSMUSG00000090336	Cfap97d2	luminal-differentiated_basal	4.1472	-5.59619	3.66691	0.00274768	0.00940715
ENSMUSG00000090336	Cfap97d2	luminal-progenitors_basal	4.1472	5.36967	3.71455	0.00211527	0.00903979
ENSMUSG00000090336	Cfap97d2	luminal-differentiated_endothelial	4.1472	-5.35416	3.49623	0.00317476	0.00993701
ENSMUSG00000090336	Cfap97d2	luminal-progenitors_endothelial	4.1472	5.77414	3.50883	0.00161892	0.00668472
ENSMUSG00000090336	Cfap97d2	luminal-progenitors_luminal-differentiated	4.1472	16.5607	2.76403	3.03548e-10	7.37869e-09
ENSMUSG00000090336	Cfap97d2	stromal_luminal-differentiated	4.1472	6.26883	3.55357	0.0015781	0.00552411
ENSMUSG00000090336	Cfap97d2	stromal_luminal-progenitors	4.1472	-5.72384	3.3471	0.00154259	0.00625362
ENSMUSG00000047710	Champ1	luminal-progenitors_adipocytes	615.328	1.49571	0.193931	2.54532e-15	2.79558e-14
ENSMUSG00000047710	Champ1	stromal_adipocytes	615.328	1.52221	0.19552	8.35162e-16	9.6748e-15
ENSMUSG00000047710	Champ1	luminal-progenitors_endothelial	615.328	1.15443	0.203245	1.52712e-09	1.74851e-08
ENSMUSG00000047710	Champ1	stromal_endothelial	615.328	1.18243	0.206	6.61099e-10	1.01904e-08
ENSMUSG00000104767	Gm47277	basal_adipocytes	25.0827	-1.41688	0.589333	0.00353216	0.00897386
ENSMUSG00000104767	Gm47277	endothelial_adipocytes	25.0827	-2.48684	0.62029	5.10862e-06	2.1246e-05
ENSMUSG00000104767	Gm47277	luminal-differentiated_adipocytes	25.0827	-3.45876	0.585305	3.23729e-10	2.20544e-09
ENSMUSG00000104767	Gm47277	luminal-progenitors_adipocytes	25.0827	-1.53456	0.529829	0.000696158	0.00212713
ENSMUSG00000104767	Gm47277	stromal_adipocytes	25.0827	-1.26377	0.522486	0.00372355	0.0100043
ENSMUSG00000104767	Gm47277	luminal-differentiated_basal	25.0827	-1.40087	0.68426	0.00304251	0.0102592
ENSMUSG00000104767	Gm47277	luminal-progenitors_luminal-differentiated	25.0827	1.39114	0.648015	0.00183565	0.00962164
ENSMUSG00000104767	Gm47277	stromal_luminal-differentiated	25.0827	1.74238	0.63127	0.000336419	0.00135334
ENSMUSG00000065817	Gm24698	basal_adipocytes	13.5192	-1.55232	0.655202	0.00316242	0.00811586
ENSMUSG00000065817	Gm24698	endothelial_adipocytes	13.5192	-1.96747	0.65075	0.000293151	0.00090945
ENSMUSG00000065817	Gm24698	luminal-differentiated_adipocytes	13.5192	-1.8643	0.605002	0.000198669	0.000664687
ENSMUSG00000065817	Gm24698	stromal_endothelial	13.5192	1.22384	0.694848	0.00520284	0.0205811
ENSMUSG00000065817	Gm24698	stromal_luminal-differentiated	13.5192	1.2265	0.608686	0.00462353	0.0144859
ENSMUSG00000038365	Fbxo25	luminal-differentiated_adipocytes	227.393	1.04239	0.232406	2.36194e-06	1.03142e-05
ENSMUSG00000050052	Tdrp	basal_adipocytes	526.897	-1.82855	0.54998	9.41673e-05	0.000326462
ENSMUSG00000050052	Tdrp	endothelial_adipocytes	526.897	-1.32668	0.520601	0.00301356	0.00758812
ENSMUSG00000050052	Tdrp	luminal-differentiated_adipocytes	526.897	-4.06087	0.511918	3.68673e-16	4.23982e-15
ENSMUSG00000050052	Tdrp	luminal-progenitors_adipocytes	526.897	-4.45275	0.508483	3.49139e-19	5.11001e-18
ENSMUSG00000050052	Tdrp	stromal_adipocytes	526.897	-3.65933	0.510178	1.10698e-13	1.08925e-12
ENSMUSG00000050052	Tdrp	luminal-differentiated_basal	526.897	-1.80901	0.587277	8.55856e-05	0.000418437
ENSMUSG00000050052	Tdrp	luminal-progenitors_basal	526.897	-2.36034	0.558574	2.62445e-06	2.12172e-05
ENSMUSG00000050052	Tdrp	stromal_basal	526.897	-1.35648	0.633911	0.00122275	0.00778941
ENSMUSG00000050052	Tdrp	luminal-differentiated_endothelial	526.897	-2.42031	0.556363	8.96287e-07	5.57665e-06
ENSMUSG00000050052	Tdrp	luminal-progenitors_endothelial	526.897	-2.8827	0.539071	1.28335e-08	1.30749e-07
ENSMUSG00000050052	Tdrp	stromal_endothelial	526.897	-2.00871	0.579565	2.50097e-05	0.000180863
ENSMUSG00000074461	Gm10699	basal_adipocytes	13.0066	-2.60539	1.2874	0.00364112	0.0092245
ENSMUSG00000074461	Gm10699	luminal-differentiated_adipocytes	13.0066	-6.5946	1.25372	8.55631e-09	4.99357e-08
ENSMUSG00000074461	Gm10699	luminal-progenitors_adipocytes	13.0066	-7.38114	1.28776	1.76056e-10	1.27482e-09
ENSMUSG00000074461	Gm10699	luminal-differentiated_basal	13.0066	-2.28024	1.60811	0.00907882	0.0265649
ENSMUSG00000074461	Gm10699	luminal-progenitors_basal	13.0066	-3.28465	1.57239	0.00156675	0.00697986
ENSMUSG00000074461	Gm10699	luminal-differentiated_endothelial	13.0066	-5.72982	1.26754	7.69978e-07	4.84229e-06
ENSMUSG00000074461	Gm10699	luminal-progenitors_endothelial	13.0066	-6.44318	1.26536	2.86965e-08	2.80001e-07
ENSMUSG00000074461	Gm10699	stromal_luminal-differentiated	13.0066	5.92456	1.23949	2.02485e-07	1.3298e-06
ENSMUSG00000074461	Gm10699	stromal_luminal-progenitors	13.0066	6.57682	1.22851	5.851e-09	5.39624e-08
ENSMUSG00000026317	Cln8	luminal-progenitors_basal	559.295	-1.0077	0.442048	0.00163063	0.00722084
ENSMUSG00000071176	Arhgef10	basal_adipocytes	1529.91	3.16498	0.373807	3.16209e-18	4.7585e-17
ENSMUSG00000071176	Arhgef10	endothelial_adipocytes	1529.91	1.81171	0.378598	2.01828e-07	1.01547e-06
ENSMUSG00000071176	Arhgef10	stromal_adipocytes	1529.91	2.83309	0.361948	5.0062e-16	5.9304e-15
ENSMUSG00000071176	Arhgef10	endothelial_basal	1529.91	-1.07238	0.436202	0.000668472	0.0043894
ENSMUSG00000071176	Arhgef10	luminal-differentiated_basal	1529.91	-3.8983	0.372744	2.44082e-26	1.02465e-24
ENSMUSG00000071176	Arhgef10	luminal-progenitors_basal	1529.91	-2.87868	0.368983	2.28262e-15	7.21181e-14
ENSMUSG00000071176	Arhgef10	luminal-differentiated_endothelial	1529.91	-2.56528	0.378857	1.09534e-12	1.38909e-11
ENSMUSG00000071176	Arhgef10	luminal-progenitors_endothelial	1529.91	-1.4746	0.395038	1.02481e-05	6.73038e-05
ENSMUSG00000071176	Arhgef10	stromal_luminal-differentiated	1529.91	3.5697	0.361969	5.93312e-24	1.38908e-22
ENSMUSG00000071176	Arhgef10	stromal_luminal-progenitors	1529.91	2.55989	0.360683	2.82616e-13	3.99704e-12
ENSMUSG00000055675	Kbtbd11	endothelial_adipocytes	447.697	-1.32018	0.507321	0.00260123	0.00665543
ENSMUSG00000055675	Kbtbd11	luminal-differentiated_adipocytes	447.697	-5.25948	0.505306	3.50931e-26	7.62539e-25
ENSMUSG00000055675	Kbtbd11	luminal-progenitors_adipocytes	447.697	-4.04084	0.496708	7.85027e-17	9.67954e-16
ENSMUSG00000055675	Kbtbd11	luminal-differentiated_basal	447.697	-4.30903	0.525864	5.35253e-17	1.07832e-15
ENSMUSG00000055675	Kbtbd11	luminal-progenitors_basal	447.697	-3.08032	0.514219	6.78011e-10	1.00051e-08
ENSMUSG00000055675	Kbtbd11	luminal-differentiated_endothelial	447.697	-3.71238	0.531076	3.65231e-13	4.88261e-12
ENSMUSG00000055675	Kbtbd11	luminal-progenitors_endothelial	447.697	-2.46081	0.541126	4.60568e-07	3.78579e-06
ENSMUSG00000055675	Kbtbd11	stromal_luminal-differentiated	447.697	4.7264	0.5059	2.02511e-21	4.12315e-20
ENSMUSG00000055675	Kbtbd11	stromal_luminal-progenitors	447.697	3.51902	0.497268	4.65619e-13	6.42906e-12
ENSMUSG00000102615	Gm37844	endothelial_adipocytes	23.2581	-1.43514	0.844986	0.0230312	0.0470119
ENSMUSG00000102615	Gm37844	luminal-differentiated_adipocytes	23.2581	-4.38165	0.993977	9.97809e-07	4.55753e-06
ENSMUSG00000102615	Gm37844	luminal-progenitors_adipocytes	23.2581	-6.08751	0.998708	4.00724e-11	3.08358e-10
ENSMUSG00000102615	Gm37844	luminal-differentiated_basal	23.2581	-3.73956	1.08975	3.5453e-05	0.000186515
ENSMUSG00000102615	Gm37844	luminal-progenitors_basal	23.2581	-5.38786	1.02078	6.69623e-09	8.47536e-08
ENSMUSG00000102615	Gm37844	luminal-differentiated_endothelial	23.2581	-1.96477	1.13787	0.00598396	0.0173663
ENSMUSG00000102615	Gm37844	luminal-progenitors_endothelial	23.2581	-4.08629	1.04845	9.90669e-06	6.53127e-05
ENSMUSG00000102615	Gm37844	stromal_luminal-differentiated	23.2581	2.8047	1.1117	0.000503592	0.00195996
ENSMUSG00000102615	Gm37844	stromal_luminal-progenitors	23.2581	4.75131	0.967554	1.97411e-07	1.52989e-06
ENSMUSG00000031461	Myom2	basal_adipocytes	43.4643	2.57998	1.2391	0.0031424	0.00806695
ENSMUSG00000031461	Myom2	endothelial_adipocytes	43.4643	3.93925	1.16027	5.12439e-05	0.000182041
ENSMUSG00000031461	Myom2	stromal_adipocytes	43.4643	3.95038	1.14535	3.15965e-05	0.000124294
ENSMUSG00000031461	Myom2	luminal-differentiated_basal	43.4643	-4.50867	1.23318	2.02994e-05	0.000111674
ENSMUSG00000031461	Myom2	luminal-differentiated_endothelial	43.4643	-5.76453	1.15742	9.1678e-08	6.60824e-07
ENSMUSG00000031461	Myom2	luminal-progenitors_endothelial	43.4643	-3.00783	1.20161	0.000585095	0.0026965
ENSMUSG00000031461	Myom2	stromal_luminal-differentiated	43.4643	5.78859	1.13062	4.03787e-08	2.90593e-07
ENSMUSG00000031461	Myom2	stromal_luminal-progenitors	43.4643	3.10947	1.13844	0.000387483	0.00179956
ENSMUSG00000060924	Csmd1	basal_adipocytes	248.187	8.11737	0.814116	1.23791e-25	3.13995e-24
ENSMUSG00000060924	Csmd1	endothelial_adipocytes	248.187	3.37274	0.81578	3.59219e-06	1.53147e-05
ENSMUSG00000060924	Csmd1	luminal-differentiated_adipocytes	248.187	-2.03171	0.96279	0.00326823	0.00869797
ENSMUSG00000060924	Csmd1	luminal-progenitors_adipocytes	248.187	3.70975	0.792291	2.40723e-07	1.23941e-06
ENSMUSG00000060924	Csmd1	stromal_adipocytes	248.187	5.0161	0.77358	5.83029e-12	4.94802e-11
ENSMUSG00000060924	Csmd1	endothelial_basal	248.187	-4.23668	0.812094	3.05545e-09	6.92212e-08
ENSMUSG00000060924	Csmd1	luminal-differentiated_basal	248.187	-10.7751	0.889094	1.39408e-35	1.09031e-33
ENSMUSG00000060924	Csmd1	luminal-progenitors_basal	248.187	-4.06553	0.740645	8.75389e-09	1.08875e-07
ENSMUSG00000060924	Csmd1	stromal_basal	248.187	-2.62681	0.787428	6.11196e-05	0.000584948
ENSMUSG00000060924	Csmd1	luminal-differentiated_endothelial	248.187	-6.07193	0.876446	7.20396e-13	9.35563e-12
ENSMUSG00000060924	Csmd1	luminal-progenitors_luminal-differentiated	248.187	6.45379	0.899413	1.27873e-14	5.63766e-13
ENSMUSG00000060924	Csmd1	stromal_luminal-differentiated	248.187	7.71814	0.863904	2.15846e-20	4.17242e-19
ENSMUSG00000109625	3110080E11Rik	basal_adipocytes	13.9444	7.75153	1.46568	1.35034e-09	9.03563e-09
ENSMUSG00000109625	3110080E11Rik	endothelial_adipocytes	13.9444	4.32826	1.43493	0.000133394	0.000441494
ENSMUSG00000109625	3110080E11Rik	luminal-progenitors_adipocytes	13.9444	3.72864	1.47665	0.00053474	0.00167162
ENSMUSG00000109625	3110080E11Rik	stromal_adipocytes	13.9444	4.44258	1.42687	7.26203e-05	0.000269023
ENSMUSG00000109625	3110080E11Rik	luminal-differentiated_basal	13.9444	-8.80307	1.41388	1.32034e-11	1.64845e-10
ENSMUSG00000109625	3110080E11Rik	luminal-progenitors_basal	13.9444	-2.82251	1.36323	0.00185651	0.0080911
ENSMUSG00000109625	3110080E11Rik	stromal_basal	13.9444	-1.64782	1.31092	0.0108598	0.0474497
ENSMUSG00000109625	3110080E11Rik	luminal-differentiated_endothelial	13.9444	-5.64102	1.40994	6.21288e-06	3.37857e-05
ENSMUSG00000109625	3110080E11Rik	luminal-progenitors_luminal-differentiated	13.9444	4.58481	1.63248	2.87985e-05	0.000255912
ENSMUSG00000109625	3110080E11Rik	stromal_luminal-differentiated	13.9444	5.7485	1.37579	2.75094e-06	1.55164e-05
ENSMUSG00000039842	Mcph1	basal_adipocytes	289.068	-1.42568	0.312957	1.05864e-06	4.89441e-06
ENSMUSG00000039842	Mcph1	luminal-progenitors_adipocytes	289.068	-1.194	0.28774	1.28189e-05	5.24803e-05
ENSMUSG00000039842	Mcph1	stromal_adipocytes	289.068	-1.00031	0.287056	0.000205551	0.000703
ENSMUSG00000039842	Mcph1	luminal-differentiated_basal	289.068	1.26659	0.324928	6.5232e-06	3.91871e-05
ENSMUSG00000039842	Mcph1	luminal-progenitors_luminal-differentiated	289.068	-1.01282	0.316108	7.28338e-05	0.000587306
ENSMUSG00000031465	Angpt2	basal_adipocytes	851.593	3.69222	0.741553	7.62886e-08	4.12274e-07
ENSMUSG00000031465	Angpt2	endothelial_adipocytes	851.593	4.64619	0.722632	1.59245e-11	1.30097e-10
ENSMUSG00000031465	Angpt2	luminal-differentiated_adipocytes	851.593	-1.45197	0.729916	0.00830821	0.0202704
ENSMUSG00000031465	Angpt2	luminal-progenitors_adipocytes	851.593	-2.106	0.772392	0.000505812	0.00158822
ENSMUSG00000031465	Angpt2	stromal_adipocytes	851.593	3.58216	0.714364	5.44389e-08	3.12423e-07
ENSMUSG00000031465	Angpt2	luminal-differentiated_basal	851.593	-5.66306	0.738873	3.90764e-15	6.72957e-14
ENSMUSG00000031465	Angpt2	luminal-progenitors_basal	851.593	-6.20065	0.758562	4.70436e-18	2.02078e-16
ENSMUSG00000031465	Angpt2	luminal-differentiated_endothelial	851.593	-6.63727	0.739523	3.55931e-20	8.78488e-19
ENSMUSG00000031465	Angpt2	luminal-progenitors_endothelial	851.593	-7.23453	0.74456	1.52534e-23	8.38379e-22
ENSMUSG00000031465	Angpt2	stromal_luminal-differentiated	851.593	5.58375	0.716032	1.25307e-15	1.7358e-14
ENSMUSG00000031465	Angpt2	stromal_luminal-progenitors	851.593	6.1509	0.717216	1.06864e-18	2.50652e-17
ENSMUSG00000109784	Gm45493	endothelial_adipocytes	31.6824	3.63625	0.756089	1.90482e-07	9.62723e-07
ENSMUSG00000109784	Gm45493	luminal-differentiated_adipocytes	31.6824	1.39682	0.733832	0.0110224	0.026141
ENSMUSG00000109784	Gm45493	stromal_adipocytes	31.6824	1.22284	0.703704	0.0216022	0.0479877
ENSMUSG00000109784	Gm45493	endothelial_basal	31.6824	1.75765	0.880023	0.00229244	0.0124442
ENSMUSG00000109784	Gm45493	luminal-differentiated_endothelial	31.6824	-1.55195	0.767869	0.00367126	0.011318
ENSMUSG00000109784	Gm45493	luminal-progenitors_endothelial	31.6824	-2.01681	0.805946	0.00059037	0.00271767
ENSMUSG00000109784	Gm45493	stromal_endothelial	31.6824	-1.73231	0.82374	0.00153864	0.0071588
ENSMUSG00000039814	Xkr5	basal_adipocytes	12.7743	2.54441	1.4036	0.00648369	0.0155171
ENSMUSG00000039814	Xkr5	endothelial_adipocytes	12.7743	4.03943	1.27784	0.000102104	0.000344716
ENSMUSG00000039814	Xkr5	luminal-differentiated_adipocytes	12.7743	2.33163	1.35166	0.00746434	0.0184128
ENSMUSG00000039814	Xkr5	luminal-progenitors_adipocytes	12.7743	1.82442	1.21847	0.0203594	0.0443052
ENSMUSG00000039814	Xkr5	stromal_adipocytes	12.7743	1.8985	1.29909	0.0188889	0.0427159
ENSMUSG00000081094	Rpl19-ps11	luminal-progenitors_endothelial	2.61534	2.4594	1.64154	0.00725286	0.0251207
ENSMUSG00000081094	Rpl19-ps11	stromal_endothelial	2.61534	3.00255	1.6637	0.00237142	0.0104296
ENSMUSG00000083218	Gm16425	basal_adipocytes	2.20331	-7.01511	2.35911	4.74129e-05	0.000171978
ENSMUSG00000083218	Gm16425	endothelial_adipocytes	2.20331	-7.72173	2.42554	1.24233e-05	4.86901e-05
ENSMUSG00000083218	Gm16425	luminal-progenitors_adipocytes	2.20331	6.24858	2.17167	8.33008e-05	0.000299434
ENSMUSG00000083218	Gm16425	luminal-differentiated_basal	2.20331	5.41114	2.40848	0.000704174	0.00282084
ENSMUSG00000083218	Gm16425	luminal-progenitors_basal	2.20331	15.3383	2.01323	3.62366e-15	1.1195e-13
ENSMUSG00000083218	Gm16425	stromal_basal	2.20331	4.9718	2.70925	0.000508176	0.00368788
ENSMUSG00000083218	Gm16425	luminal-differentiated_endothelial	2.20331	6.17477	2.27086	0.000223483	0.000913803
ENSMUSG00000083218	Gm16425	luminal-progenitors_endothelial	2.20331	15.9169	2.03914	2.94194e-16	7.75226e-15
ENSMUSG00000083218	Gm16425	stromal_endothelial	2.20331	6.11258	2.3804	0.000156661	0.000947098
ENSMUSG00000083218	Gm16425	luminal-progenitors_luminal-differentiated	2.20331	8.36371	2.13747	2.6178e-06	2.96124e-05
ENSMUSG00000083218	Gm16425	stromal_luminal-progenitors	2.20331	-7.60816	2.0015	3.63729e-06	2.39737e-05
ENSMUSG00000096265	4930467E23Rik	basal_adipocytes	13.4465	9.456	2.81047	1.01192e-05	4.07466e-05
ENSMUSG00000096265	4930467E23Rik	luminal-differentiated_adipocytes	13.4465	8.63048	2.60226	2.15164e-05	8.26873e-05
ENSMUSG00000096265	4930467E23Rik	luminal-progenitors_adipocytes	13.4465	10.1013	2.56711	1.91746e-06	8.82748e-06
ENSMUSG00000096265	4930467E23Rik	stromal_adipocytes	13.4465	10.628	2.58561	9.62778e-07	4.74497e-06
ENSMUSG00000096265	4930467E23Rik	endothelial_basal	13.4465	-4.99526	3.38101	0.00153606	0.00889055
ENSMUSG00000096265	4930467E23Rik	luminal-differentiated_endothelial	13.4465	4.63693	2.78342	0.00319058	0.00998271
ENSMUSG00000096265	4930467E23Rik	luminal-progenitors_endothelial	13.4465	5.98676	2.74347	0.00057017	0.00263511
ENSMUSG00000096265	4930467E23Rik	stromal_endothelial	13.4465	6.27166	2.88819	0.000344775	0.00193311
ENSMUSG00000110669	Gm10060	stromal_endothelial	7.84856	-1.74488	1.23639	0.00901482	0.0326503
ENSMUSG00000110669	Gm10060	stromal_luminal-differentiated	7.84856	-2.12533	1.18124	0.00409449	0.0129969
ENSMUSG00000110649	Gm40466	endothelial_adipocytes	7.9958	3.03436	1.12547	0.000562458	0.00165522
ENSMUSG00000110649	Gm40466	luminal-differentiated_adipocytes	7.9958	2.18401	1.13847	0.00492101	0.0126187
ENSMUSG00000110649	Gm40466	luminal-progenitors_adipocytes	7.9958	2.12231	1.09527	0.00528215	0.0133021
ENSMUSG00000110649	Gm40466	stromal_adipocytes	7.9958	3.46553	1.08704	8.1959e-05	0.000300704
ENSMUSG00000110649	Gm40466	endothelial_basal	7.9958	2.92761	1.26757	0.000626473	0.00415122
ENSMUSG00000110649	Gm40466	luminal-differentiated_basal	7.9958	2.21533	1.3226	0.00476798	0.0152226
ENSMUSG00000110649	Gm40466	luminal-progenitors_basal	7.9958	2.20875	1.31567	0.00512147	0.0193548
ENSMUSG00000110649	Gm40466	stromal_basal	7.9958	3.45368	1.18273	0.000110634	0.000990502
ENSMUSG00000110589	Gm45754	basal_adipocytes	6.16698	16.8216	3.26112	2.58821e-08	1.48543e-07
ENSMUSG00000110589	Gm45754	endothelial_adipocytes	6.16698	3.32938	3.18823	0.017461	0.0367823
ENSMUSG00000110589	Gm45754	luminal-differentiated_adipocytes	6.16698	12.7573	3.45923	7.0905e-06	2.91653e-05
ENSMUSG00000110589	Gm45754	luminal-progenitors_adipocytes	6.16698	3.85633	3.41771	0.0121405	0.0280124
ENSMUSG00000110589	Gm45754	stromal_adipocytes	6.16698	3.69544	3.42705	0.0116866	0.0279642
ENSMUSG00000110589	Gm45754	endothelial_basal	6.16698	-6.01712	4.5597	0.00193845	0.0108389
ENSMUSG00000110589	Gm45754	luminal-progenitors_basal	6.16698	-6.22717	4.18899	0.00155739	0.00694324
ENSMUSG00000110589	Gm45754	stromal_basal	6.16698	-5.64377	4.51071	0.00164217	0.0100046
ENSMUSG00000096401	Gm21811	luminal-differentiated_adipocytes	98.2644	1.31259	0.61634	0.00714588	0.0176986
ENSMUSG00000074449	Gm15319	basal_adipocytes	29.5153	-8.3016	1.89984	1.45767e-07	7.58183e-07
ENSMUSG00000074449	Gm15319	endothelial_basal	29.5153	11.7422	1.70525	1.49778e-12	5.8571e-11
ENSMUSG00000074449	Gm15319	luminal-differentiated_basal	29.5153	11.6627	1.74237	5.24656e-13	7.5392e-12
ENSMUSG00000074449	Gm15319	luminal-progenitors_basal	29.5153	11.1964	1.71206	4.58989e-12	9.19665e-11
ENSMUSG00000074449	Gm15319	stromal_basal	29.5153	10.4831	1.70361	1.06483e-10	3.30595e-09
ENSMUSG00000110637	Gm7807	basal_adipocytes	4.31271	13.9807	5.56023	0.000124179	0.000422452
ENSMUSG00000110637	Gm7807	stromal_adipocytes	4.31271	12.8215	5.7384	0.000284252	0.000949223
ENSMUSG00000110637	Gm7807	luminal-differentiated_basal	4.31271	-15.2731	5.231	3.89014e-05	0.000203221
ENSMUSG00000110637	Gm7807	stromal_luminal-differentiated	4.31271	13.8148	5.1751	9.03135e-05	0.000404194
ENSMUSG00000071793	2610005L07Rik	basal_adipocytes	1580.5	1.10355	0.212781	8.48183e-08	4.55719e-07
ENSMUSG00000071793	2610005L07Rik	luminal-progenitors_adipocytes	1580.5	1.23546	0.204619	5.74116e-10	3.94516e-09
ENSMUSG00000071793	2610005L07Rik	stromal_adipocytes	1580.5	1.10984	0.204947	2.10451e-08	1.26236e-07
ENSMUSG00000095403	Gm21092	basal_adipocytes	55.865	1.56369	0.74902	0.00669446	0.0159925
ENSMUSG00000095403	Gm21092	endothelial_adipocytes	55.865	2.14204	0.773366	0.000605277	0.00177105
ENSMUSG00000095403	Gm21092	luminal-progenitors_adipocytes	55.865	2.29111	0.757797	0.000156482	0.00053772
ENSMUSG00000095403	Gm21092	stromal_adipocytes	55.865	2.53053	0.755624	4.97832e-05	0.000189747
ENSMUSG00000095403	Gm21092	luminal-differentiated_endothelial	55.865	-1.45831	0.79167	0.00641009	0.0184526
ENSMUSG00000095403	Gm21092	luminal-progenitors_luminal-differentiated	55.865	1.60411	0.7896	0.00229196	0.011613
ENSMUSG00000095403	Gm21092	stromal_luminal-differentiated	55.865	1.90991	0.79207	0.000881542	0.00325861
ENSMUSG00000095294	Gm21119	endothelial_adipocytes	29.3887	-8.79496	1.69254	1.39482e-09	9.26788e-09
ENSMUSG00000095294	Gm21119	endothelial_basal	29.3887	-8.72396	1.63497	1.15561e-08	2.35319e-07
ENSMUSG00000095294	Gm21119	luminal-differentiated_endothelial	29.3887	7.22129	1.56869	2.72872e-07	1.83143e-06
ENSMUSG00000095294	Gm21119	luminal-progenitors_endothelial	29.3887	8.87086	1.59761	5.06882e-10	6.15881e-09
ENSMUSG00000095294	Gm21119	stromal_endothelial	29.3887	7.75788	1.63978	3.64612e-08	4.39638e-07
ENSMUSG00000093800	Gm20796	basal_adipocytes	2.81896	4.84207	3.31141	0.0043489	0.0108435
ENSMUSG00000093800	Gm20796	endothelial_adipocytes	2.81896	17.1879	2.78882	1.07262e-10	8.04566e-10
ENSMUSG00000093800	Gm20796	luminal-progenitors_adipocytes	2.81896	17.125	2.68677	3.17922e-11	2.4711e-10
ENSMUSG00000093800	Gm20796	stromal_adipocytes	2.81896	15.1624	2.78436	1.07467e-08	6.6247e-08
ENSMUSG00000093800	Gm20796	endothelial_basal	2.81896	7.3797	3.91378	0.000516862	0.00350946
ENSMUSG00000093800	Gm20796	luminal-differentiated_basal	2.81896	-6.97046	3.52351	0.000804509	0.00317293
ENSMUSG00000093800	Gm20796	luminal-progenitors_basal	2.81896	7.25155	3.57802	0.000399	0.00207705
ENSMUSG00000093800	Gm20796	stromal_basal	2.81896	2.97443	3.2483	0.00713569	0.0336997
ENSMUSG00000093800	Gm20796	luminal-differentiated_endothelial	2.81896	-18.3502	2.80057	3.28484e-12	3.95243e-11
ENSMUSG00000093800	Gm20796	luminal-progenitors_luminal-differentiated	2.81896	18.1064	2.64309	7.77496e-13	2.68284e-11
ENSMUSG00000093800	Gm20796	stromal_luminal-differentiated	2.81896	16.2213	2.75626	4.44606e-10	3.87864e-09
ENSMUSG00000044748	Defb1	basal_adipocytes	13.5863	19.1472	1.60898	1.4951e-33	6.44433e-32
ENSMUSG00000044748	Defb1	endothelial_adipocytes	13.5863	17.8087	1.60992	3.24788e-29	1.18165e-27
ENSMUSG00000044748	Defb1	luminal-differentiated_adipocytes	13.5863	21.2703	1.52704	4.1831e-45	2.94734e-43
ENSMUSG00000044748	Defb1	luminal-progenitors_adipocytes	13.5863	7.1136	1.76519	1.14732e-06	5.43906e-06
ENSMUSG00000044748	Defb1	stromal_adipocytes	13.5863	13.5462	1.69656	4.48525e-16	5.33336e-15
