## Supplementary table 12 for "Dynamic Allelic Expression in Mouse Mammary Gland Across the Adult Developmental Cycle" (part 7 of 12)

### Sheet: renamed-t9 (1) (continued)
Gene_ID	Gene_Name	Comparison	baseMean	log2FoldChange	lfcSE	pvalue	padj
ENSMUSG00000044748	Defb1	luminal-progenitors_basal	13.5863	-11.2546	1.56169	5.36057e-14	1.40959e-12
ENSMUSG00000044748	Defb1	stromal_basal	13.5863	-4.11363	1.9527	0.000404449	0.00303846
ENSMUSG00000044748	Defb1	luminal-differentiated_endothelial	13.5863	2.13286	1.61607	0.0154522	0.0397609
ENSMUSG00000044748	Defb1	luminal-progenitors_endothelial	13.5863	-9.61052	1.61102	3.0842e-11	4.41563e-10
ENSMUSG00000044748	Defb1	stromal_endothelial	13.5863	-2.62041	1.89715	0.00674543	0.0256185
ENSMUSG00000044748	Defb1	luminal-progenitors_luminal-differentiated	13.5863	-13.4801	1.44727	3.84466e-21	3.24738e-19
ENSMUSG00000044748	Defb1	stromal_luminal-differentiated	13.5863	-7.27737	1.58532	2.77746e-07	1.79056e-06
ENSMUSG00000044748	Defb1	stromal_luminal-progenitors	13.5863	4.82984	1.75219	0.000300967	0.00142674
ENSMUSG00000006567	Atp7b	basal_adipocytes	298.663	1.84603	0.768018	0.0019847	0.00532265
ENSMUSG00000006567	Atp7b	luminal-differentiated_adipocytes	298.663	3.49527	0.711938	7.48158e-08	3.91478e-07
ENSMUSG00000006567	Atp7b	luminal-progenitors_adipocytes	298.663	2.00864	0.725567	0.00048867	0.00153864
ENSMUSG00000006567	Atp7b	endothelial_basal	298.663	-3.01913	0.807969	1.5618e-05	0.000164542
ENSMUSG00000006567	Atp7b	luminal-differentiated_endothelial	298.663	4.70607	0.759448	1.15314e-10	1.17213e-09
ENSMUSG00000006567	Atp7b	luminal-progenitors_endothelial	298.663	3.35251	0.785148	2.2658e-06	1.66286e-05
ENSMUSG00000006567	Atp7b	stromal_luminal-differentiated	298.663	-2.9336	0.703008	1.94808e-06	1.12278e-05
ENSMUSG00000006567	Atp7b	stromal_luminal-progenitors	298.663	-1.34562	0.777133	0.00505384	0.0179434
ENSMUSG00000037738	Nek5	basal_adipocytes	19.9078	1.78418	1.18934	0.0225556	0.0472627
ENSMUSG00000037738	Nek5	luminal-differentiated_adipocytes	19.9078	3.00475	1.25909	0.000978581	0.0028891
ENSMUSG00000037738	Nek5	luminal-progenitors_adipocytes	19.9078	6.41196	1.15886	9.06254e-10	6.0789e-09
ENSMUSG00000037738	Nek5	luminal-progenitors_basal	19.9078	3.60354	1.11742	0.000105707	0.000631973
ENSMUSG00000037738	Nek5	stromal_basal	19.9078	-2.18269	1.33639	0.00353346	0.0189141
ENSMUSG00000037738	Nek5	luminal-progenitors_endothelial	19.9078	4.10849	1.09827	1.70764e-05	0.00010753
ENSMUSG00000037738	Nek5	stromal_endothelial	19.9078	-1.84121	1.32052	0.00900855	0.0326375
ENSMUSG00000037738	Nek5	luminal-progenitors_luminal-differentiated	19.9078	2.18011	1.09605	0.00165885	0.00880251
ENSMUSG00000037738	Nek5	stromal_luminal-differentiated	19.9078	-3.87278	1.18614	5.97888e-05	0.000276022
ENSMUSG00000037738	Nek5	stromal_luminal-progenitors	19.9078	-7.06439	1.08679	3.5311e-12	4.47069e-11
ENSMUSG00000031478	Nek3	endothelial_basal	57.8966	-1.14575	0.57333	0.0025072	0.0134261
ENSMUSG00000031478	Nek3	luminal-progenitors_endothelial	57.8966	1.24378	0.504952	0.00106382	0.00462609
ENSMUSG00000037725	Ckap2	basal_adipocytes	95.6652	2.84842	0.912501	0.000121049	0.000412553
ENSMUSG00000037725	Ckap2	luminal-differentiated_adipocytes	95.6652	1.99799	0.87654	0.00209904	0.00581423
ENSMUSG00000037725	Ckap2	luminal-progenitors_adipocytes	95.6652	2.03956	0.861292	0.00167057	0.00470315
ENSMUSG00000037725	Ckap2	stromal_adipocytes	95.6652	1.54636	0.822737	0.00983635	0.0240101
ENSMUSG00000031480	Thsd1	basal_adipocytes	274.778	3.09726	0.608051	3.01552e-08	1.71419e-07
ENSMUSG00000031480	Thsd1	endothelial_adipocytes	274.778	5.10852	0.583849	1.80241e-19	3.07172e-18
ENSMUSG00000031480	Thsd1	luminal-differentiated_adipocytes	274.778	-1.81554	0.624553	0.000377099	0.00119744
ENSMUSG00000031480	Thsd1	luminal-progenitors_adipocytes	274.778	-1.215	0.555164	0.0095506	0.0226319
ENSMUSG00000031480	Thsd1	stromal_adipocytes	274.778	2.32732	0.601297	6.55133e-06	2.86738e-05
ENSMUSG00000031480	Thsd1	endothelial_basal	274.778	1.69022	0.686643	0.000704264	0.00459371
ENSMUSG00000031480	Thsd1	luminal-differentiated_basal	274.778	-5.27588	0.606645	8.62651e-19	2.02727e-17
ENSMUSG00000031480	Thsd1	luminal-progenitors_basal	274.778	-4.6043	0.590917	9.85366e-16	3.23546e-14
ENSMUSG00000031480	Thsd1	luminal-differentiated_endothelial	274.778	-7.28551	0.605767	1.95481e-34	1.46808e-32
ENSMUSG00000031480	Thsd1	luminal-progenitors_endothelial	274.778	-6.66774	0.590862	1.45298e-30	1.54419e-28
ENSMUSG00000031480	Thsd1	stromal_endothelial	274.778	-2.54353	0.606336	2.15266e-06	1.90667e-05
ENSMUSG00000031480	Thsd1	stromal_luminal-differentiated	274.778	4.57674	0.590358	1.64692e-15	2.26181e-14
ENSMUSG00000031480	Thsd1	stromal_luminal-progenitors	274.778	3.96154	0.570803	1.2722e-12	1.67531e-11
ENSMUSG00000031482	Slc25a15	basal_adipocytes	222.963	-1.16636	0.316281	7.79105e-05	0.00027339
ENSMUSG00000031482	Slc25a15	endothelial_adipocytes	222.963	-1.06882	0.308167	0.000224317	0.000713111
ENSMUSG00000031482	Slc25a15	luminal-differentiated_basal	222.963	1.00431	0.323459	0.000268288	0.00118054
ENSMUSG00000031533	Mrps31	basal_adipocytes	285.54	-1.63297	0.239779	1.22283e-12	1.12821e-11
ENSMUSG00000031533	Mrps31	endothelial_adipocytes	285.54	-1.81128	0.234406	1.2044e-15	1.49231e-14
ENSMUSG00000031533	Mrps31	luminal-differentiated_adipocytes	285.54	-1.27183	0.221264	2.20041e-09	1.36754e-08
ENSMUSG00000031533	Mrps31	luminal-progenitors_adipocytes	285.54	-1.14438	0.217716	6.32892e-08	3.48878e-07
ENSMUSG00000031533	Mrps31	stromal_adipocytes	285.54	-1.66182	0.224138	1.05897e-14	1.12173e-13
ENSMUSG00000031534	Smim19	basal_adipocytes	227.528	-1.48438	0.297795	1.10355e-07	5.84292e-07
ENSMUSG00000031534	Smim19	endothelial_adipocytes	227.528	-1.94956	0.296338	4.46149e-12	3.86202e-11
ENSMUSG00000031534	Smim19	luminal-differentiated_adipocytes	227.528	-2.31014	0.284422	2.36389e-17	2.92023e-16
ENSMUSG00000031534	Smim19	luminal-progenitors_adipocytes	227.528	-1.25268	0.272986	1.54808e-06	7.20949e-06
ENSMUSG00000031534	Smim19	stromal_adipocytes	227.528	-1.17384	0.274494	5.57775e-06	2.46485e-05
ENSMUSG00000037656	Slc20a2	basal_adipocytes	473.34	1.33419	0.284021	6.48431e-07	3.10253e-06
ENSMUSG00000037656	Slc20a2	endothelial_basal	473.34	-1.68634	0.303596	3.89844e-09	8.66406e-08
ENSMUSG00000037656	Slc20a2	luminal-differentiated_basal	473.34	-2.14555	0.291238	1.03597e-14	1.72367e-13
ENSMUSG00000037656	Slc20a2	luminal-progenitors_basal	473.34	-1.2428	0.305396	1.83335e-06	1.52239e-05
ENSMUSG00000037656	Slc20a2	stromal_basal	473.34	-1.88671	0.288268	1.21074e-11	4.33433e-10
ENSMUSG00000097042	Gm17491	luminal-differentiated_basal	110.293	-1.44373	0.474462	0.000130787	0.000614121
ENSMUSG00000097042	Gm17491	stromal_basal	110.293	-1.7059	0.489806	2.26365e-05	0.00024414
ENSMUSG00000097042	Gm17491	luminal-differentiated_endothelial	110.293	-1.081	0.452642	0.00240939	0.00777733
ENSMUSG00000097042	Gm17491	stromal_endothelial	110.293	-1.24526	0.485582	0.000562889	0.00297096
ENSMUSG00000008892	Vdac3	endothelial_adipocytes	1454.05	-1.07148	0.20292	5.59488e-08	3.04115e-07
ENSMUSG00000031536	Polb	luminal-differentiated_basal	769.799	1.22291	0.235067	1.34557e-08	1.19165e-07
ENSMUSG00000031536	Polb	luminal-differentiated_endothelial	769.799	1.16398	0.23239	5.29928e-08	3.95081e-07
ENSMUSG00000031536	Polb	stromal_luminal-differentiated	769.799	-1.20661	0.225172	5.6965e-09	4.46737e-08
ENSMUSG00000031537	Ikbkb	endothelial_adipocytes	1624.37	1.11737	0.233823	7.052e-07	3.30628e-06
ENSMUSG00000031538	Plat	basal_adipocytes	1263.99	4.34176	0.603893	1.2808e-13	1.29872e-12
ENSMUSG00000031538	Plat	endothelial_adipocytes	1263.99	4.30836	0.601521	1.35978e-13	1.36859e-12
ENSMUSG00000031538	Plat	stromal_adipocytes	1263.99	6.23264	0.593261	1.3428e-27	3.2477e-26
ENSMUSG00000031538	Plat	luminal-differentiated_basal	1263.99	-4.86917	0.604389	1.94116e-16	3.7127e-15
ENSMUSG00000031538	Plat	luminal-progenitors_basal	1263.99	-4.90616	0.604291	4.90622e-17	1.87904e-15
ENSMUSG00000031538	Plat	stromal_basal	1263.99	1.45523	0.721296	0.00172358	0.0104184
ENSMUSG00000031538	Plat	luminal-differentiated_endothelial	1263.99	-4.85828	0.603602	2.06647e-16	3.68543e-15
ENSMUSG00000031538	Plat	luminal-progenitors_endothelial	1263.99	-4.94825	0.605424	5.22502e-17	1.50032e-15
ENSMUSG00000031538	Plat	stromal_endothelial	1263.99	1.46973	0.692737	0.00164385	0.00757785
ENSMUSG00000031538	Plat	stromal_luminal-differentiated	1263.99	6.75609	0.584694	7.68892e-32	2.8174e-30
ENSMUSG00000031538	Plat	stromal_luminal-progenitors	1263.99	6.83268	0.585911	1.11991e-32	9.31308e-31
ENSMUSG00000031539	Ap3m2	luminal-progenitors_adipocytes	326.605	-1.03817	0.278295	9.49131e-05	0.000337555
ENSMUSG00000031539	Ap3m2	stromal_adipocytes	326.605	1.38345	0.283677	1.91334e-07	1.03542e-06
ENSMUSG00000031539	Ap3m2	luminal-progenitors_basal	326.605	-1.53774	0.316078	4.87416e-08	5.36051e-07
ENSMUSG00000031539	Ap3m2	luminal-progenitors_endothelial	326.605	-1.48601	0.30913	7.42397e-08	6.8203e-07
ENSMUSG00000031539	Ap3m2	luminal-progenitors_luminal-differentiated	326.605	-1.22782	0.307075	2.49056e-06	2.83348e-05
ENSMUSG00000031539	Ap3m2	stromal_luminal-differentiated	326.605	1.13202	0.292565	9.47884e-06	4.94363e-05
ENSMUSG00000031539	Ap3m2	stromal_luminal-progenitors	326.605	2.55321	0.284352	6.58107e-20	1.73595e-18
ENSMUSG00000054822	1700041G16Rik	basal_adipocytes	7.55422	2.52521	1.3175	0.00500852	0.0123289
ENSMUSG00000054822	1700041G16Rik	endothelial_adipocytes	7.55422	2.24308	1.24801	0.00923724	0.0207965
ENSMUSG00000054822	1700041G16Rik	luminal-progenitors_adipocytes	7.55422	1.98127	1.19809	0.0122698	0.0282909
ENSMUSG00000031540	Kat6a	basal_adipocytes	5155.47	1.56381	0.154669	7.09257e-25	1.69937e-23
ENSMUSG00000031540	Kat6a	endothelial_adipocytes	5155.47	1.72181	0.154496	9.36662e-30	3.56629e-28
ENSMUSG00000031540	Kat6a	luminal-differentiated_adipocytes	5155.47	1.18757	0.148677	3.80608e-16	4.37131e-15
ENSMUSG00000031540	Kat6a	luminal-progenitors_adipocytes	5155.47	1.58218	0.148595	2.94482e-27	7.53205e-26
ENSMUSG00000031540	Kat6a	stromal_adipocytes	5155.47	1.45735	0.148986	1.90414e-23	3.60997e-22
ENSMUSG00000109652	Gm45555	basal_adipocytes	70.6511	1.28471	0.512232	0.00330354	0.00844863
ENSMUSG00000109652	Gm45555	luminal-progenitors_adipocytes	70.6511	1.01773	0.467628	0.0138745	0.0315841
ENSMUSG00000031543	Ank1	basal_adipocytes	154.399	3.87336	0.907344	1.98072e-06	8.83034e-06
ENSMUSG00000031543	Ank1	endothelial_adipocytes	154.399	3.19714	0.922281	4.52905e-05	0.000162253
ENSMUSG00000031543	Ank1	stromal_adipocytes	154.399	7.37106	0.885064	6.09692e-19	8.95929e-18
ENSMUSG00000031543	Ank1	luminal-differentiated_basal	154.399	-2.22885	0.946112	0.000740713	0.00295142
ENSMUSG00000031543	Ank1	luminal-progenitors_basal	154.399	-2.14802	0.956778	0.00123318	0.0056524
ENSMUSG00000031543	Ank1	stromal_basal	154.399	2.96278	0.821923	2.52215e-05	0.000268949
ENSMUSG00000031543	Ank1	luminal-differentiated_endothelial	154.399	-1.51019	0.880233	0.00841466	0.0233711
ENSMUSG00000031543	Ank1	luminal-progenitors_endothelial	154.399	-1.31299	0.892552	0.0128096	0.0412333
ENSMUSG00000031543	Ank1	stromal_endothelial	154.399	3.71396	0.815171	6.40583e-07	6.29863e-06
ENSMUSG00000031543	Ank1	stromal_luminal-differentiated	154.399	5.9488	0.778499	3.71206e-15	4.93138e-14
ENSMUSG00000031543	Ank1	stromal_luminal-progenitors	154.399	5.77548	0.771506	1.04718e-14	1.69863e-13
ENSMUSG00000086741	Gm15816	luminal-progenitors_adipocytes	3.37317	3.40524	1.84738	0.00338978	0.00890363
ENSMUSG00000086741	Gm15816	stromal_adipocytes	3.37317	2.90858	1.79012	0.00650063	0.0165372
ENSMUSG00000031545	Gpat4	basal_adipocytes	2246.26	-1.32101	0.242703	1.32844e-08	7.88948e-08
ENSMUSG00000031545	Gpat4	endothelial_adipocytes	2246.26	-1.7266	0.244678	2.15166e-13	2.12168e-12
ENSMUSG00000031545	Gpat4	luminal-differentiated_adipocytes	2246.26	-1.47083	0.234468	6.6003e-11	4.84096e-10
ENSMUSG00000031545	Gpat4	luminal-progenitors_adipocytes	2246.26	-1.04973	0.229874	2.46601e-06	1.11873e-05
ENSMUSG00000031545	Gpat4	stromal_adipocytes	2246.26	-1.24674	0.232878	2.14554e-08	1.28577e-07
ENSMUSG00000031546	Gins4	basal_adipocytes	314.75	-1.02482	0.218667	1.25988e-06	5.7716e-06
ENSMUSG00000031546	Gins4	luminal-differentiated_adipocytes	314.75	-1.08759	0.206376	4.17889e-08	2.24535e-07
ENSMUSG00000110256	Gm45412	stromal_adipocytes	12.4558	-1.63123	0.889984	0.010008	0.0243944
ENSMUSG00000110256	Gm45412	luminal-progenitors_basal	12.4558	1.51659	1.0506	0.0109417	0.0368383
ENSMUSG00000110256	Gm45412	luminal-progenitors_endothelial	12.4558	2.21324	1.05101	0.00169931	0.00697402
ENSMUSG00000110256	Gm45412	stromal_luminal-differentiated	12.4558	-1.51405	0.942143	0.00974862	0.0278301
ENSMUSG00000110256	Gm45412	stromal_luminal-progenitors	12.4558	-3.09069	0.929652	7.82101e-05	0.000415514
ENSMUSG00000031548	Sfrp1	basal_adipocytes	636.484	8.07734	0.739535	5.22041e-30	1.76972e-28
ENSMUSG00000031548	Sfrp1	endothelial_adipocytes	636.484	3.24184	0.746371	1.43923e-06	6.46389e-06
ENSMUSG00000031548	Sfrp1	luminal-progenitors_adipocytes	636.484	5.98402	0.710495	1.43698e-18	2.013e-17
ENSMUSG00000031548	Sfrp1	stromal_adipocytes	636.484	9.4752	0.710681	4.09429e-42	2.30477e-40
ENSMUSG00000031548	Sfrp1	endothelial_basal	636.484	-4.44056	0.719193	7.01344e-12	2.46051e-10
ENSMUSG00000031548	Sfrp1	luminal-differentiated_basal	636.484	-6.92805	0.675814	1.23732e-25	4.98132e-24
ENSMUSG00000031548	Sfrp1	luminal-progenitors_basal	636.484	-1.62109	0.785433	0.00194615	0.00842471
ENSMUSG00000031548	Sfrp1	luminal-differentiated_endothelial	636.484	-1.96379	0.757364	0.000555398	0.00208612
ENSMUSG00000031548	Sfrp1	luminal-progenitors_endothelial	636.484	2.39989	0.735907	6.20613e-05	0.0003509
ENSMUSG00000031548	Sfrp1	stromal_endothelial	636.484	5.8585	0.668802	1.27199e-19	6.40823e-18
ENSMUSG00000031548	Sfrp1	luminal-progenitors_luminal-differentiated	636.484	4.78068	0.698314	1.57135e-14	6.83169e-13
ENSMUSG00000031548	Sfrp1	stromal_luminal-differentiated	636.484	8.27585	0.657827	9.21319e-38	4.93676e-36
ENSMUSG00000031548	Sfrp1	stromal_luminal-progenitors	636.484	3.23358	0.647617	1.33396e-07	1.05322e-06
ENSMUSG00000037492	Zmat4	basal_adipocytes	17.722	4.42192	1.58167	0.000257158	0.000821477
ENSMUSG00000037492	Zmat4	endothelial_adipocytes	17.722	3.22002	1.56663	0.0028561	0.00722869
ENSMUSG00000037492	Zmat4	luminal-differentiated_adipocytes	17.722	4.36354	1.58962	0.000294777	0.000954477
ENSMUSG00000037492	Zmat4	luminal-progenitors_adipocytes	17.722	6.17424	1.51764	1.43023e-06	6.69166e-06
ENSMUSG00000037492	Zmat4	stromal_adipocytes	17.722	3.37757	1.56744	0.00149098	0.00435495
ENSMUSG00000097654	Gm26714	endothelial_adipocytes	16.3083	1.6066	0.81656	0.00998113	0.0222894
ENSMUSG00000097654	Gm26714	luminal-progenitors_adipocytes	16.3083	1.50368	0.766146	0.0100435	0.0236841
ENSMUSG00000097654	Gm26714	stromal_adipocytes	16.3083	-1.48723	0.914741	0.019329	0.0435881
ENSMUSG00000097654	Gm26714	endothelial_basal	16.3083	1.86307	1.05228	0.00373884	0.0186434
ENSMUSG00000097654	Gm26714	luminal-progenitors_basal	16.3083	1.92125	1.05862	0.00376545	0.0148897
ENSMUSG00000097654	Gm26714	luminal-differentiated_endothelial	16.3083	-3.64642	0.88115	2.95255e-06	1.69452e-05
ENSMUSG00000097654	Gm26714	stromal_endothelial	16.3083	-3.90163	0.92792	2.74132e-06	2.38943e-05
ENSMUSG00000097654	Gm26714	luminal-progenitors_luminal-differentiated	16.3083	3.29806	0.827259	2.08899e-06	2.4094e-05
ENSMUSG00000097654	Gm26714	stromal_luminal-progenitors	16.3083	-3.91412	0.886904	2.11454e-06	1.43774e-05
ENSMUSG00000056313	Tcim	basal_adipocytes	2471.5	1.06779	0.370075	0.00158506	0.00432816
ENSMUSG00000056313	Tcim	endothelial_adipocytes	2471.5	1.71718	0.387016	1.25349e-06	5.68167e-06
ENSMUSG00000056313	Tcim	luminal-differentiated_adipocytes	2471.5	-1.31431	0.368688	7.90574e-05	0.000280554
ENSMUSG00000056313	Tcim	luminal-progenitors_adipocytes	2471.5	1.88766	0.37506	3.7854e-08	2.14085e-07
ENSMUSG00000056313	Tcim	stromal_adipocytes	2471.5	-3.09144	0.371242	1.09727e-17	1.46073e-16
ENSMUSG00000056313	Tcim	luminal-differentiated_basal	2471.5	-2.57118	0.389729	3.15766e-12	4.19848e-11
ENSMUSG00000056313	Tcim	stromal_basal	2471.5	-4.2632	0.383712	3.31713e-30	1.03117e-27
ENSMUSG00000056313	Tcim	luminal-differentiated_endothelial	2471.5	-3.23245	0.384935	4.66564e-18	9.67726e-17
ENSMUSG00000056313	Tcim	stromal_endothelial	2471.5	-4.93737	0.380972	2.96233e-39	9.88719e-37
ENSMUSG00000056313	Tcim	luminal-progenitors_luminal-differentiated	2471.5	3.34726	0.367187	3.42819e-21	2.94519e-19
ENSMUSG00000056313	Tcim	stromal_luminal-differentiated	2471.5	-1.56801	0.391246	3.65674e-06	2.02333e-05
ENSMUSG00000056313	Tcim	stromal_luminal-progenitors	2471.5	-5.12515	0.367447	8.11233e-45	1.80679e-42
ENSMUSG00000109237	9130214F15Rik	basal_adipocytes	9.62646	-2.44743	1.46252	0.0096285	0.0221515
ENSMUSG00000109237	9130214F15Rik	endothelial_adipocytes	9.62646	-14.0707	1.4331	2.64741e-23	6.20965e-22
ENSMUSG00000109237	9130214F15Rik	stromal_adipocytes	9.62646	-3.49209	1.4072	0.00062251	0.00195997
ENSMUSG00000109237	9130214F15Rik	endothelial_basal	9.62646	-10.3565	1.58855	2.0624e-11	6.62936e-10
ENSMUSG00000109237	9130214F15Rik	luminal-progenitors_basal	9.62646	3.49284	1.54235	0.00101214	0.00475035
ENSMUSG00000109237	9130214F15Rik	luminal-differentiated_endothelial	9.62646	12.3341	1.47802	1.44845e-18	3.12849e-17
ENSMUSG00000109237	9130214F15Rik	luminal-progenitors_endothelial	9.62646	14.9209	1.44051	1.90211e-26	1.34955e-24
ENSMUSG00000109237	9130214F15Rik	stromal_endothelial	9.62646	9.33661	1.61975	1.0101e-10	1.74756e-09
ENSMUSG00000109237	9130214F15Rik	stromal_luminal-progenitors	9.62646	-4.77312	1.30925	3.0253e-05	0.000172155
ENSMUSG00000031551	Ido1	endothelial_adipocytes	67.6475	2.43452	1.23992	0.00543551	0.0128549
ENSMUSG00000031551	Ido1	luminal-differentiated_adipocytes	67.6475	6.74386	1.16172	3.6213e-10	2.45299e-09
ENSMUSG00000031551	Ido1	luminal-progenitors_adipocytes	67.6475	3.20315	1.25327	0.000558174	0.00174009
ENSMUSG00000031551	Ido1	endothelial_basal	67.6475	1.88849	1.3976	0.00865234	0.0373631
ENSMUSG00000031551	Ido1	luminal-differentiated_basal	67.6475	6.73025	1.23122	4.8329e-09	4.52828e-08
ENSMUSG00000031551	Ido1	luminal-progenitors_basal	67.6475	3.11794	1.39355	0.00120693	0.00554221
ENSMUSG00000031551	Ido1	luminal-differentiated_endothelial	67.6475	3.18841	1.31267	0.00071133	0.00260281
ENSMUSG00000031551	Ido1	stromal_endothelial	67.6475	-4.85422	1.29724	1.14089e-05	8.85842e-05
ENSMUSG00000031551	Ido1	luminal-progenitors_luminal-differentiated	67.6475	-2.02121	1.19345	0.00345641	0.0164281
ENSMUSG00000031551	Ido1	stromal_luminal-differentiated	67.6475	-9.03179	1.24937	1.38074e-14	1.74555e-13
ENSMUSG00000031551	Ido1	stromal_luminal-progenitors	67.6475	-5.62565	1.20789	4.16292e-07	3.11678e-06
ENSMUSG00000031554	Adam5	stromal_adipocytes	7.09013	6.34972	1.71755	3.5657e-06	1.6239e-05
ENSMUSG00000031554	Adam5	luminal-differentiated_basal	7.09013	-2.61464	1.94879	0.00992174	0.0286488
ENSMUSG00000031554	Adam5	luminal-progenitors_basal	7.09013	-3.44802	1.92116	0.0025928	0.0107562
ENSMUSG00000031554	Adam5	stromal_endothelial	7.09013	6.5424	1.73116	4.16188e-06	3.5142e-05
ENSMUSG00000031554	Adam5	stromal_luminal-differentiated	7.09013	7.22081	1.61311	4.76686e-07	2.98737e-06
ENSMUSG00000031554	Adam5	stromal_luminal-progenitors	7.09013	7.78238	1.62044	3.80812e-08	3.2011e-07
ENSMUSG00000037437	Adam32	endothelial_adipocytes	3.75476	-15.8849	2.04945	1.95596e-15	2.3874e-14
ENSMUSG00000037437	Adam32	stromal_adipocytes	3.75476	-8.83413	2.22335	8.94972e-07	4.43383e-06
ENSMUSG00000037437	Adam32	endothelial_basal	3.75476	-17.5565	2.08182	1.43611e-18	1.14136e-16
ENSMUSG00000037437	Adam32	stromal_basal	3.75476	-11.1466	2.02274	4.72598e-09	1.09388e-07
ENSMUSG00000037437	Adam32	luminal-differentiated_endothelial	3.75476	14.8572	2.10353	6.61132e-14	9.43958e-13
ENSMUSG00000037437	Adam32	luminal-progenitors_endothelial	3.75476	16.9165	2.01162	2.67202e-18	8.78543e-17
ENSMUSG00000037437	Adam32	stromal_endothelial	3.75476	4.70134	2.49568	0.00106832	0.00522125
ENSMUSG00000037437	Adam32	stromal_luminal-differentiated	3.75476	-7.76266	2.10054	8.574e-06	4.49828e-05
ENSMUSG00000037437	Adam32	stromal_luminal-progenitors	3.75476	-9.83606	2.04515	1.46833e-08	1.29952e-07
ENSMUSG00000031555	Adam9	stromal_endothelial	1808.64	1.00256	0.212506	2.0779e-07	2.22325e-06
ENSMUSG00000031556	Tm2d2	luminal-progenitors_adipocytes	373.17	-1.16107	0.188588	3.13956e-10	2.21327e-09
ENSMUSG00000037406	Htra4	basal_adipocytes	16.0965	-3.45058	1.30432	0.000514802	0.00155351
ENSMUSG00000037406	Htra4	luminal-differentiated_adipocytes	16.0965	-2.36543	1.1864	0.00363382	0.00959282
ENSMUSG00000037406	Htra4	luminal-progenitors_adipocytes	16.0965	-6.10111	1.25055	3.77409e-08	2.13492e-07
ENSMUSG00000037406	Htra4	endothelial_basal	16.0965	1.69341	1.35694	0.0124142	0.0496565
ENSMUSG00000037406	Htra4	stromal_basal	16.0965	4.29337	1.2994	1.91645e-05	0.000211007
ENSMUSG00000037406	Htra4	luminal-progenitors_endothelial	16.0965	-5.01596	1.28552	8.78132e-06	5.84349e-05
ENSMUSG00000037406	Htra4	luminal-progenitors_luminal-differentiated	16.0965	-2.05116	1.32644	0.00433282	0.0198671
ENSMUSG00000037406	Htra4	stromal_luminal-differentiated	16.0965	3.56439	1.20076	0.000140999	0.00060952
ENSMUSG00000037406	Htra4	stromal_luminal-progenitors	16.0965	7.05567	1.21511	2.82772e-10	2.98912e-09
ENSMUSG00000031557	Plekha2	endothelial_adipocytes	1045.96	1.08316	0.293397	9.34299e-05	0.000317879
ENSMUSG00000031557	Plekha2	stromal_adipocytes	1045.96	1.58868	0.291118	5.20767e-09	3.31884e-08
ENSMUSG00000031557	Plekha2	stromal_luminal-differentiated	1045.96	1.00481	0.293844	7.68933e-05	0.000347962
ENSMUSG00000110148	5830408C22Rik	endothelial_adipocytes	34.5829	1.91625	1.02287	0.00955037	0.0214307
ENSMUSG00000110148	5830408C22Rik	luminal-differentiated_adipocytes	34.5829	2.2002	1.05151	0.00305035	0.00817219
ENSMUSG00000110148	5830408C22Rik	luminal-progenitors_adipocytes	34.5829	4.12625	0.989399	2.30309e-06	1.04828e-05
ENSMUSG00000110148	5830408C22Rik	stromal_adipocytes	34.5829	4.8073	0.967995	4.42202e-08	2.559e-07
ENSMUSG00000110148	5830408C22Rik	luminal-progenitors_basal	34.5829	1.6881	1.10898	0.00843598	0.0295938
ENSMUSG00000110148	5830408C22Rik	stromal_basal	34.5829	2.49241	1.0656	0.000702579	0.0048507
ENSMUSG00000110148	5830408C22Rik	stromal_endothelial	34.5829	1.95656	1.05983	0.00280755	0.0120932
ENSMUSG00000110148	5830408C22Rik	stromal_luminal-differentiated	34.5829	1.70875	0.953098	0.00525187	0.0162146
ENSMUSG00000109684	Gm45745	endothelial_adipocytes	4.47643	20.6377	2.23041	2.10363e-21	4.21035e-20
ENSMUSG00000109684	Gm45745	luminal-differentiated_adipocytes	4.47643	14.1116	2.28975	7.82901e-11	5.6958e-10
ENSMUSG00000109684	Gm45745	luminal-progenitors_adipocytes	4.47643	3.07357	2.39114	0.0134444	0.0307093
ENSMUSG00000109684	Gm45745	stromal_adipocytes	4.47643	17.1555	2.18989	1.51383e-15	1.71793e-14
ENSMUSG00000109684	Gm45745	endothelial_basal	4.47643	20.1762	2.32322	5.67068e-20	5.32968e-18
ENSMUSG00000109684	Gm45745	luminal-differentiated_basal	4.47643	14.0056	2.42024	3.75028e-10	4.00407e-09
ENSMUSG00000109684	Gm45745	stromal_basal	4.47643	16.7439	2.26452	1.73901e-14	9.1645e-13
ENSMUSG00000109684	Gm45745	luminal-differentiated_endothelial	4.47643	-4.4665	2.60918	0.00308062	0.00967812
ENSMUSG00000109684	Gm45745	luminal-progenitors_endothelial	4.47643	-14.8758	2.30052	2.92158e-12	4.7331e-11
ENSMUSG00000109684	Gm45745	luminal-progenitors_luminal-differentiated	4.47643	-7.85166	2.91199	6.07374e-05	0.000499724
ENSMUSG00000109684	Gm45745	stromal_luminal-progenitors	4.47643	10.8088	2.40226	6.47427e-08	5.27939e-07
ENSMUSG00000065954	Tacc1	luminal-differentiated_adipocytes	4859.5	-1.61911	0.250572	1.51671e-11	1.18845e-10
ENSMUSG00000065954	Tacc1	luminal-progenitors_adipocytes	4859.5	-1.33845	0.246819	1.72824e-08	1.01863e-07
ENSMUSG00000065954	Tacc1	luminal-differentiated_basal	4859.5	-2.68232	0.260375	6.62541e-26	2.70277e-24
ENSMUSG00000065954	Tacc1	luminal-progenitors_basal	4859.5	-2.41297	0.258692	3.15738e-21	1.8125e-19
ENSMUSG00000065954	Tacc1	luminal-differentiated_endothelial	4859.5	-2.49082	0.260194	9.69776e-23	2.95481e-21
ENSMUSG00000065954	Tacc1	luminal-progenitors_endothelial	4859.5	-2.21678	0.260905	2.22176e-18	7.39039e-17
ENSMUSG00000065954	Tacc1	stromal_luminal-differentiated	4859.5	2.23442	0.25088	6.16591e-20	1.15698e-18
ENSMUSG00000065954	Tacc1	stromal_luminal-progenitors	4859.5	1.96559	0.25248	9.45698e-16	1.69504e-14
ENSMUSG00000110140	5430421F17Rik	luminal-differentiated_adipocytes	6.21708	3.03041	1.9026	0.00760815	0.0187328
ENSMUSG00000110140	5430421F17Rik	luminal-differentiated_basal	6.21708	2.81766	2.07284	0.00895906	0.0262612
ENSMUSG00000110140	5430421F17Rik	luminal-differentiated_endothelial	6.21708	4.71433	2.08744	0.000914782	0.00326245
ENSMUSG00000110140	5430421F17Rik	stromal_luminal-differentiated	6.21708	-6.78254	1.86546	1.42637e-05	7.26025e-05
ENSMUSG00000110017	Gm45237	basal_adipocytes	4.4464	2.90002	1.98226	0.0120321	0.0270027
ENSMUSG00000110017	Gm45237	stromal_basal	4.4464	-2.8895	2.24169	0.00382716	0.020208
ENSMUSG00000074412	Gm10689	basal_adipocytes	6.34947	1.27037	0.650592	0.0142998	0.0314975
ENSMUSG00000074412	Gm10689	luminal-differentiated_adipocytes	6.34947	1.1418	0.583647	0.0141292	0.0326442
ENSMUSG00000031565	Fgfr1	endothelial_adipocytes	4803.73	-2.45207	0.326676	4.96937e-15	5.81686e-14
ENSMUSG00000031565	Fgfr1	endothelial_basal	4803.73	-2.6693	0.328866	1.43392e-16	9.17039e-15
ENSMUSG00000031565	Fgfr1	luminal-differentiated_endothelial	4803.73	2.21275	0.327312	1.19268e-12	1.50181e-11
ENSMUSG00000031565	Fgfr1	luminal-progenitors_endothelial	4803.73	1.65639	0.33921	4.44264e-08	4.21754e-07
ENSMUSG00000031565	Fgfr1	stromal_endothelial	4803.73	2.99956	0.322301	2.41307e-21	1.40069e-19
ENSMUSG00000031565	Fgfr1	stromal_luminal-progenitors	4803.73	1.13173	0.337999	3.14859e-05	0.000178813
ENSMUSG00000043794	D830025C05Rik	endothelial_adipocytes	17.6786	-1.27818	0.708674	0.0220091	0.0451659
ENSMUSG00000043794	D830025C05Rik	luminal-differentiated_adipocytes	17.6786	-4.40684	0.780689	2.26288e-09	1.40403e-08
ENSMUSG00000043794	D830025C05Rik	luminal-differentiated_basal	17.6786	-3.18212	0.907133	2.32677e-05	0.00012681
ENSMUSG00000043794	D830025C05Rik	luminal-differentiated_endothelial	17.6786	-2.51964	0.91006	0.000283107	0.00113491
ENSMUSG00000043794	D830025C05Rik	luminal-progenitors_luminal-differentiated	17.6786	3.25425	0.785034	1.22172e-06	1.47773e-05
ENSMUSG00000043794	D830025C05Rik	stromal_luminal-differentiated	17.6786	3.14961	0.832191	9.13685e-06	4.77596e-05
ENSMUSG00000054823	Nsd3	endothelial_adipocytes	2979.52	1.22196	0.153969	6.93184e-16	8.80208e-15
ENSMUSG00000054823	Nsd3	luminal-differentiated_adipocytes	2979.52	1.49702	0.148948	1.72756e-24	3.39793e-23
ENSMUSG00000054823	Nsd3	stromal_adipocytes	2979.52	1.08723	0.148138	7.85748e-14	7.82175e-13
ENSMUSG00000110088	Gm45343	luminal-differentiated_adipocytes	15.4126	2.15609	0.944146	0.00183772	0.00514547
ENSMUSG00000110088	Gm45343	luminal-differentiated_basal	15.4126	1.61163	0.993698	0.00755983	0.0227573
ENSMUSG00000109679	Gm45342	basal_adipocytes	23.7095	1.58932	0.772761	0.00702321	0.016692
ENSMUSG00000061313	Ddhd2	basal_adipocytes	1666.23	-2.5106	0.197486	3.18394e-38	1.84038e-36
ENSMUSG00000061313	Ddhd2	endothelial_adipocytes	1666.23	-3.28254	0.194807	2.26412e-64	6.17802e-62
ENSMUSG00000061313	Ddhd2	luminal-differentiated_adipocytes	1666.23	-2.88021	0.187858	3.27577e-54	3.83985e-52
ENSMUSG00000061313	Ddhd2	luminal-progenitors_adipocytes	1666.23	-1.90807	0.187631	1.75899e-25	3.94677e-24
ENSMUSG00000061313	Ddhd2	stromal_adipocytes	1666.23	-2.43427	0.187804	1.40929e-39	6.82345e-38
ENSMUSG00000061313	Ddhd2	luminal-progenitors_endothelial	1666.23	1.30399	0.198607	3.41161e-12	5.47161e-11
ENSMUSG00000110127	6430710M23Rik	endothelial_adipocytes	7.65588	-2.34892	1.43265	0.0125626	0.0274233
ENSMUSG00000110127	6430710M23Rik	luminal-differentiated_adipocytes	7.65588	-2.00109	1.36245	0.017082	0.0387439
ENSMUSG00000110127	6430710M23Rik	stromal_adipocytes	7.65588	-2.66137	1.44317	0.00457994	0.0120524
ENSMUSG00000110127	6430710M23Rik	stromal_luminal-progenitors	7.65588	-2.21166	1.58035	0.0100747	0.0324909
ENSMUSG00000091514	Gm17484	endothelial_adipocytes	17.4673	-2.77144	1.03628	0.000642815	0.00187218
ENSMUSG00000091514	Gm17484	luminal-progenitors_endothelial	17.4673	1.45283	1.07898	0.0157703	0.0492532
ENSMUSG00000091514	Gm17484	stromal_endothelial	17.4673	2.85561	1.11499	0.000420728	0.0022968
ENSMUSG00000037316	Bag4	basal_adipocytes	554.281	-2.32468	0.239238	1.45076e-23	3.24654e-22
ENSMUSG00000037316	Bag4	endothelial_adipocytes	554.281	-2.21793	0.235207	3.17126e-22	6.78395e-21
ENSMUSG00000037316	Bag4	luminal-differentiated_adipocytes	554.281	-1.31447	0.223165	8.91704e-10	5.7839e-09
ENSMUSG00000037316	Bag4	luminal-progenitors_adipocytes	554.281	-1.67735	0.223508	7.77072e-15	8.21709e-14
ENSMUSG00000037316	Bag4	stromal_adipocytes	554.281	-1.79924	0.226128	1.16756e-16	1.45451e-15
ENSMUSG00000031574	Star	luminal-differentiated_adipocytes	27.326	-2.37721	0.838464	0.000297593	0.000962519
ENSMUSG00000031574	Star	stromal_adipocytes	27.326	-1.35498	0.745625	0.0147775	0.0343557
ENSMUSG00000031574	Star	luminal-differentiated_basal	27.326	-1.60995	0.913683	0.00525943	0.0165761
ENSMUSG00000031574	Star	luminal-differentiated_endothelial	27.326	-1.68977	0.892642	0.00461076	0.013812
ENSMUSG00000031576	Kcnu1	luminal-differentiated_adipocytes	8.49844	2.01403	1.31421	0.0145425	0.0334926
ENSMUSG00000031576	Kcnu1	stromal_adipocytes	8.49844	2.35952	1.32764	0.00644075	0.0164016
ENSMUSG00000031576	Kcnu1	endothelial_basal	8.49844	-2.14028	1.6469	0.00759574	0.0335557
ENSMUSG00000031576	Kcnu1	luminal-differentiated_endothelial	8.49844	4.99271	1.46967	4.92714e-05	0.000229081
ENSMUSG00000031576	Kcnu1	luminal-progenitors_endothelial	8.49844	2.05	1.6024	0.0141105	0.0447569
ENSMUSG00000031576	Kcnu1	stromal_endothelial	8.49844	5.2047	1.45172	1.61993e-05	0.000121689
ENSMUSG00000037251	Pomk	stromal_adipocytes	294.933	1.27329	0.26307	3.02121e-07	1.58766e-06
ENSMUSG00000037251	Pomk	stromal_basal	294.933	1.26455	0.308326	1.00351e-06	1.48182e-05
ENSMUSG00000037251	Pomk	luminal-progenitors_endothelial	294.933	1.14696	0.282177	5.2044e-06	3.60163e-05
ENSMUSG00000037251	Pomk	stromal_endothelial	294.933	1.75493	0.285624	4.24727e-11	7.69729e-10
ENSMUSG00000015994	Fnta	basal_adipocytes	768.423	-1.00617	0.206581	5.22261e-07	2.52924e-06
ENSMUSG00000015994	Fnta	endothelial_adipocytes	768.423	-1.08645	0.206143	5.75748e-08	3.12676e-07
ENSMUSG00000015994	Fnta	luminal-differentiated_adipocytes	768.423	-1.96167	0.202437	2.57799e-23	4.69281e-22
ENSMUSG00000015994	Fnta	luminal-progenitors_adipocytes	768.423	-1.04929	0.197338	5.30073e-08	2.95502e-07
ENSMUSG00000015994	Fnta	stromal_adipocytes	768.423	-1.12728	0.198542	4.52061e-09	2.89539e-08
ENSMUSG00000037234	Hook3	endothelial_adipocytes	3409.64	1.10918	0.258272	7.06929e-06	2.8805e-05
ENSMUSG00000037234	Hook3	stromal_adipocytes	3409.64	1.18828	0.25017	5.80901e-07	2.95401e-06
ENSMUSG00000109640	Gm45413	basal_adipocytes	33.5181	1.37133	0.708495	0.0127913	0.0285179
ENSMUSG00000109640	Gm45413	endothelial_adipocytes	33.5181	1.38708	0.699717	0.0125082	0.0273285
ENSMUSG00000109640	Gm45413	luminal-progenitors_adipocytes	33.5181	1.67647	0.69189	0.00226453	0.00620685
ENSMUSG00000109640	Gm45413	stromal_adipocytes	33.5181	1.35796	0.67698	0.00933776	0.0229198
ENSMUSG00000110120	Gm45251	basal_adipocytes	3.44279	2.28426	1.36131	0.0104249	0.0238198
ENSMUSG00000110120	Gm45251	endothelial_basal	3.44279	-3.5853	1.64734	0.000500455	0.0034131
ENSMUSG00000110120	Gm45251	luminal-differentiated_basal	3.44279	-2.50632	1.49969	0.00443607	0.0142649
ENSMUSG00000110120	Gm45251	stromal_basal	3.44279	-3.64062	1.49709	0.000281934	0.00223635
ENSMUSG00000110120	Gm45251	luminal-progenitors_endothelial	3.44279	3.4047	1.57793	0.00128628	0.00546724
ENSMUSG00000110120	Gm45251	luminal-progenitors_luminal-differentiated	3.44279	1.60705	1.23051	0.0111278	0.0431388
ENSMUSG00000110120	Gm45251	stromal_luminal-progenitors	3.44279	-3.54388	1.44326	0.000757558	0.00330101
ENSMUSG00000085795	Zfp703	endothelial_adipocytes	1697.85	-1.37114	0.323723	5.71786e-06	2.36475e-05
ENSMUSG00000085795	Zfp703	luminal-differentiated_adipocytes	1697.85	-3.64105	0.314154	7.54576e-32	2.29891e-30
ENSMUSG00000085795	Zfp703	luminal-progenitors_adipocytes	1697.85	-3.53461	0.313194	2.92336e-30	9.37627e-29
ENSMUSG00000085795	Zfp703	luminal-differentiated_basal	1697.85	-2.72703	0.330293	1.37432e-17	2.89456e-16
ENSMUSG00000085795	Zfp703	luminal-progenitors_basal	1697.85	-2.63724	0.325555	1.84292e-16	6.57631e-15
ENSMUSG00000085795	Zfp703	luminal-differentiated_endothelial	1697.85	-2.13603	0.33154	9.89263e-12	1.12997e-10
ENSMUSG00000085795	Zfp703	luminal-progenitors_endothelial	1697.85	-2.03939	0.335986	8.04036e-11	1.08904e-09
ENSMUSG00000085795	Zfp703	stromal_luminal-differentiated	1697.85	2.82469	0.316669	4.17559e-20	7.93394e-19
ENSMUSG00000085795	Zfp703	stromal_luminal-progenitors	1697.85	2.73974	0.314345	7.50674e-19	1.78193e-17
ENSMUSG00000109603	Gm32389	luminal-differentiated_adipocytes	5.87425	-5.49648	2.25611	0.000487211	0.00151814
ENSMUSG00000109603	Gm32389	luminal-progenitors_adipocytes	5.87425	-3.39028	2.11728	0.00588233	0.014654
ENSMUSG00000109603	Gm32389	stromal_adipocytes	5.87425	-3.53218	2.13804	0.0041732	0.0110822
ENSMUSG00000031483	Erlin2	luminal-progenitors_endothelial	1442.35	1.00345	0.293654	9.02682e-05	0.000491923
ENSMUSG00000031483	Erlin2	luminal-progenitors_luminal-differentiated	1442.35	1.01414	0.299684	3.65509e-05	0.000317932
ENSMUSG00000031485	Plpbp	luminal-differentiated_basal	1023.89	-1.17646	0.267017	8.44615e-07	5.81825e-06
ENSMUSG00000031485	Plpbp	luminal-differentiated_endothelial	1023.89	-1.08851	0.264646	4.58067e-06	2.54738e-05
ENSMUSG00000031486	Adgra2	basal_adipocytes	511.64	3.24401	0.69771	2.93086e-07	1.46783e-06
ENSMUSG00000031486	Adgra2	endothelial_adipocytes	511.64	3.39845	0.6821	7.76229e-08	4.13776e-07
ENSMUSG00000031486	Adgra2	luminal-differentiated_adipocytes	511.64	-3.32129	0.720968	2.88739e-07	1.40866e-06
ENSMUSG00000031486	Adgra2	stromal_adipocytes	511.64	5.15599	0.653524	1.80538e-16	2.22314e-15
ENSMUSG00000031486	Adgra2	luminal-differentiated_basal	511.64	-6.83495	0.704763	3.4947e-23	1.12187e-21
ENSMUSG00000031486	Adgra2	luminal-progenitors_basal	511.64	-2.1028	0.768822	0.000318477	0.0017042
ENSMUSG00000031486	Adgra2	stromal_basal	511.64	1.33833	0.794748	0.00440065	0.0226678
ENSMUSG00000031486	Adgra2	luminal-differentiated_endothelial	511.64	-6.98777	0.704014	3.1204e-24	1.06284e-22
ENSMUSG00000031486	Adgra2	luminal-progenitors_endothelial	511.64	-2.27349	0.747676	0.000120767	0.000642545
ENSMUSG00000031486	Adgra2	stromal_endothelial	511.64	1.15707	0.73762	0.00907104	0.0327897
ENSMUSG00000031486	Adgra2	luminal-progenitors_luminal-differentiated	511.64	4.25226	0.726562	2.20233e-11	6.23561e-10
ENSMUSG00000031486	Adgra2	stromal_luminal-differentiated	511.64	8.77314	0.688292	8.57846e-39	4.88267e-37
ENSMUSG00000031486	Adgra2	stromal_luminal-progenitors	511.64	4.17095	0.641601	2.48398e-11	2.89587e-10
ENSMUSG00000031488	Rab11fip1	basal_adipocytes	1275.29	1.99194	0.567566	3.86367e-05	0.000142389
ENSMUSG00000031488	Rab11fip1	luminal-differentiated_adipocytes	1275.29	3.33931	0.533749	3.51938e-11	2.66348e-10
ENSMUSG00000031488	Rab11fip1	luminal-progenitors_adipocytes	1275.29	4.05954	0.521096	1.2329e-15	1.39636e-14
ENSMUSG00000031488	Rab11fip1	endothelial_basal	1275.29	-1.35985	0.658599	0.00198562	0.0110398
ENSMUSG00000031488	Rab11fip1	luminal-progenitors_basal	1275.29	1.68114	0.623791	0.000304082	0.00163695
ENSMUSG00000031488	Rab11fip1	stromal_basal	1275.29	-2.71524	0.536536	9.24084e-08	1.6792e-06
ENSMUSG00000031488	Rab11fip1	luminal-differentiated_endothelial	1275.29	2.81022	0.562518	4.44617e-08	3.33504e-07
ENSMUSG00000031488	Rab11fip1	luminal-progenitors_endothelial	1275.29	3.5665	0.543915	1.03266e-11	1.56506e-10
ENSMUSG00000031488	Rab11fip1	stromal_luminal-differentiated	1275.29	-4.03124	0.528283	3.02007e-15	4.0499e-14
ENSMUSG00000031488	Rab11fip1	stromal_luminal-progenitors	1275.29	-4.74265	0.519191	1.92322e-20	5.36012e-19
ENSMUSG00000109719	Gm45266	luminal-differentiated_adipocytes	66.9435	2.84956	0.84251	4.00122e-05	0.000147791
ENSMUSG00000109719	Gm45266	luminal-progenitors_adipocytes	66.9435	4.41907	0.778802	1.72115e-09	1.12057e-08
ENSMUSG00000109719	Gm45266	luminal-differentiated_basal	66.9435	1.83911	0.9354	0.00258172	0.00891101
ENSMUSG00000109719	Gm45266	luminal-progenitors_basal	66.9435	3.65021	0.809656	1.32971e-06	1.1319e-05
ENSMUSG00000109719	Gm45266	luminal-differentiated_endothelial	66.9435	2.17063	0.973009	0.00143618	0.00488501
ENSMUSG00000109719	Gm45266	luminal-progenitors_endothelial	66.9435	3.92856	0.868963	8.28032e-07	6.52735e-06
ENSMUSG00000109719	Gm45266	stromal_luminal-differentiated	66.9435	-2.97852	0.838798	2.10075e-05	0.000104458
ENSMUSG00000109719	Gm45266	stromal_luminal-progenitors	66.9435	-4.56617	0.764968	6.50319e-10	6.63346e-09
ENSMUSG00000039720	Got1l1	stromal_adipocytes	4.79767	-3.58489	2.76249	0.00807059	0.020075
ENSMUSG00000031489	Adrb3	basal_adipocytes	581.37	-10.4022	1.31844	9.35676e-17	1.26063e-15
ENSMUSG00000031489	Adrb3	endothelial_adipocytes	581.37	-12.7871	1.3494	6.72311e-22	1.40039e-20
ENSMUSG00000031489	Adrb3	luminal-differentiated_adipocytes	581.37	-13.6565	1.3153	5.00961e-26	1.07337e-24
ENSMUSG00000031489	Adrb3	luminal-progenitors_adipocytes	581.37	-12.0487	1.21791	6.55766e-24	1.34445e-22
ENSMUSG00000031489	Adrb3	stromal_adipocytes	581.37	-12.5978	1.25887	4.37679e-24	8.58367e-23
ENSMUSG00000109674	Gm45470	basal_adipocytes	26.4878	-5.4708	1.67524	4.07694e-05	0.000149611
ENSMUSG00000109674	Gm45470	endothelial_adipocytes	26.4878	-16.0687	1.61138	4.55761e-24	1.13977e-22
ENSMUSG00000109674	Gm45470	luminal-differentiated_adipocytes	26.4878	-13.1375	1.48067	9.17126e-20	1.34306e-18
ENSMUSG00000109674	Gm45470	luminal-progenitors_adipocytes	26.4878	-13.382	1.47466	2.34195e-20	3.74654e-19
ENSMUSG00000109674	Gm45470	stromal_adipocytes	26.4878	-12.7928	1.47763	1.38248e-18	1.9804e-17
ENSMUSG00000109674	Gm45470	endothelial_basal	26.4878	-9.43047	1.8193	3.2374e-08	6.08759e-07
ENSMUSG00000109674	Gm45470	luminal-differentiated_basal	26.4878	-6.06459	1.7477	3.12695e-05	0.000166485
ENSMUSG00000109674	Gm45470	luminal-progenitors_basal	26.4878	-6.03744	1.81058	1.75672e-05	0.000122327
ENSMUSG00000109674	Gm45470	stromal_basal	26.4878	-5.09544	2.0152	9.81677e-05	0.000893552
ENSMUSG00000031490	Eif4ebp1	basal_adipocytes	1386.59	-4.13646	0.256322	3.71202e-59	7.00148e-57
ENSMUSG00000031490	Eif4ebp1	endothelial_adipocytes	1386.59	-3.88676	0.25385	1.66736e-53	2.6248e-51
ENSMUSG00000031490	Eif4ebp1	luminal-differentiated_adipocytes	1386.59	-4.37461	0.244911	5.18091e-72	1.59328e-69
ENSMUSG00000031490	Eif4ebp1	luminal-progenitors_adipocytes	1386.59	-3.5937	0.244141	1.06107e-49	1.16051e-47
ENSMUSG00000031490	Eif4ebp1	stromal_adipocytes	1386.59	-3.78398	0.244205	7.14914e-55	7.82525e-53
ENSMUSG00000109953	5430430B14Rik	basal_adipocytes	29.1007	-1.5685	0.79271	0.00880899	0.0204557
ENSMUSG00000109953	5430430B14Rik	luminal-differentiated_adipocytes	29.1007	-5.73936	0.883802	8.79665e-12	7.06217e-11
ENSMUSG00000109953	5430430B14Rik	luminal-differentiated_basal	29.1007	-3.57036	1.03053	3.03923e-05	0.000162291
ENSMUSG00000109953	5430430B14Rik	luminal-differentiated_endothelial	29.1007	-4.45903	0.925518	2.02698e-07	1.39124e-06
ENSMUSG00000109953	5430430B14Rik	luminal-progenitors_luminal-differentiated	29.1007	4.92734	0.974513	1.29964e-09	2.79373e-08
ENSMUSG00000109953	5430430B14Rik	stromal_luminal-differentiated	29.1007	4.12671	0.916863	6.33807e-07	3.91551e-06
ENSMUSG00000109586	Gm6853	endothelial_adipocytes	1.90312	4.078	4.05876	0.0125094	0.0273285
ENSMUSG00000109586	Gm6853	endothelial_basal	1.90312	3.38291	4.34087	0.011257	0.04596
ENSMUSG00000039661	Dusp26	basal_adipocytes	104.732	4.38599	0.828745	1.71271e-08	1.00503e-07
ENSMUSG00000039661	Dusp26	endothelial_adipocytes	104.732	4.71761	0.821305	9.80868e-10	6.61036e-09
ENSMUSG00000039661	Dusp26	stromal_adipocytes	104.732	1.35256	0.784241	0.0183538	0.0416197
ENSMUSG00000039661	Dusp26	luminal-differentiated_basal	104.732	-3.87802	0.846183	4.79422e-07	3.42357e-06
ENSMUSG00000039661	Dusp26	luminal-progenitors_basal	104.732	-3.11278	0.837967	2.57326e-05	0.000173343
ENSMUSG00000039661	Dusp26	stromal_basal	104.732	-2.2552	0.92102	0.000584728	0.00415141
ENSMUSG00000039661	Dusp26	luminal-differentiated_endothelial	104.732	-4.27538	0.828071	3.50086e-08	2.65598e-07
ENSMUSG00000039661	Dusp26	luminal-progenitors_endothelial	104.732	-3.53026	0.834566	2.73187e-06	1.9738e-05
ENSMUSG00000039661	Dusp26	stromal_endothelial	104.732	-2.79185	0.889371	8.86754e-05	0.000568559
ENSMUSG00000039328	Rnf122	basal_adipocytes	964.028	4.08454	0.390073	2.87263e-26	7.59355e-25
ENSMUSG00000039328	Rnf122	endothelial_adipocytes	964.028	2.76651	0.397316	3.35883e-13	3.25518e-12
ENSMUSG00000039328	Rnf122	luminal-differentiated_adipocytes	964.028	1.0793	0.375657	0.00124658	0.00360621
ENSMUSG00000039328	Rnf122	stromal_adipocytes	964.028	2.44526	0.388063	1.839e-11	1.49247e-10
ENSMUSG00000039328	Rnf122	endothelial_basal	964.028	-1.04516	0.459661	0.00119946	0.00722055
ENSMUSG00000039328	Rnf122	luminal-differentiated_basal	964.028	-2.85336	0.397122	6.14675e-14	9.57208e-13
ENSMUSG00000039328	Rnf122	luminal-progenitors_basal	964.028	-3.43724	0.38683	2.36626e-19	1.17081e-17
ENSMUSG00000039328	Rnf122	stromal_basal	964.028	-1.44315	0.442027	3.4431e-05	0.00035305
ENSMUSG00000039328	Rnf122	luminal-differentiated_endothelial	964.028	-1.45533	0.412134	3.07668e-05	0.000148676
ENSMUSG00000039328	Rnf122	luminal-progenitors_endothelial	964.028	-2.10315	0.40761	1.57044e-08	1.57554e-07
ENSMUSG00000039328	Rnf122	stromal_luminal-differentiated	964.028	1.11681	0.394103	0.000474321	0.00185648
ENSMUSG00000039328	Rnf122	stromal_luminal-progenitors	964.028	1.78861	0.402897	4.82564e-07	3.57223e-06
ENSMUSG00000046152	Fut10	basal_adipocytes	238.522	1.89421	0.477117	6.53369e-06	2.69757e-05
ENSMUSG00000046152	Fut10	endothelial_adipocytes	238.522	1.18247	0.449665	0.00299895	0.00755366
ENSMUSG00000046152	Fut10	stromal_adipocytes	238.522	3.0282	0.447708	1.47305e-12	1.31828e-11
ENSMUSG00000046152	Fut10	luminal-differentiated_basal	238.522	-2.94545	0.472763	4.11396e-11	4.85957e-10
ENSMUSG00000046152	Fut10	luminal-progenitors_basal	238.522	-2.20113	0.476452	4.07575e-07	3.80515e-06
ENSMUSG00000046152	Fut10	luminal-differentiated_endothelial	238.522	-2.18111	0.481784	4.04545e-07	2.64013e-06
ENSMUSG00000046152	Fut10	luminal-progenitors_endothelial	238.522	-1.33766	0.493252	0.000449263	0.00212306
ENSMUSG00000046152	Fut10	stromal_endothelial	238.522	1.54107	0.501043	9.08773e-05	0.000581281
ENSMUSG00000046152	Fut10	stromal_luminal-differentiated	238.522	4.03232	0.446425	2.31005e-20	4.45843e-19
ENSMUSG00000046152	Fut10	stromal_luminal-progenitors	238.522	3.29837	0.437654	1.47645e-14	2.35763e-13
ENSMUSG00000093862	Gm5117	luminal-differentiated_adipocytes	1.734	-4.36903	4.10219	0.0134663	0.0312786
ENSMUSG00000062991	Nrg1	basal_adipocytes	429.342	7.44937	0.920535	5.24127e-18	7.76625e-17
ENSMUSG00000062991	Nrg1	endothelial_basal	429.342	-7.18745	0.920067	4.09043e-16	2.49883e-14
ENSMUSG00000062991	Nrg1	luminal-differentiated_basal	429.342	-7.33511	0.862403	1.35817e-18	3.13477e-17
ENSMUSG00000062991	Nrg1	luminal-progenitors_basal	429.342	-6.02403	0.861708	5.79133e-14	1.51335e-12
ENSMUSG00000062991	Nrg1	stromal_basal	429.342	-7.22158	0.888879	6.08991e-18	5.1043e-16
ENSMUSG00000049184	Purg	basal_adipocytes	123.097	1.03844	0.3237	0.000576119	0.00171584
ENSMUSG00000049184	Purg	luminal-progenitors_basal	123.097	-1.42085	0.359223	2.90864e-06	2.33267e-05
ENSMUSG00000049184	Purg	stromal_luminal-progenitors	123.097	1.3043	0.342726	4.38716e-06	2.85416e-05
ENSMUSG00000009628	Tex15	basal_adipocytes	48.225	3.0246	1.07544	0.00033106	0.00103605
ENSMUSG00000009628	Tex15	luminal-differentiated_adipocytes	48.225	4.81265	0.964051	6.92309e-08	3.63393e-07
ENSMUSG00000009628	Tex15	luminal-progenitors_adipocytes	48.225	1.55295	0.930592	0.0185622	0.040881
ENSMUSG00000009628	Tex15	endothelial_basal	48.225	-3.79943	1.18579	3.3243e-05	0.000321536
ENSMUSG00000009628	Tex15	stromal_basal	48.225	-1.75447	1.12494	0.00521108	0.0260109
ENSMUSG00000009628	Tex15	luminal-differentiated_endothelial	48.225	5.77502	1.05882	7.92487e-09	6.52208e-08
ENSMUSG00000009628	Tex15	luminal-progenitors_endothelial	48.225	2.48776	1.26283	0.0023012	0.00915368
ENSMUSG00000009628	Tex15	luminal-progenitors_luminal-differentiated	48.225	-2.09344	0.98641	0.00135775	0.00741738
ENSMUSG00000009628	Tex15	stromal_luminal-differentiated	48.225	-3.93154	0.964222	3.51113e-06	1.94781e-05
ENSMUSG00000031584	Gsr	stromal_adipocytes	990.642	-1.14324	0.215042	3.37225e-08	1.9815e-07
ENSMUSG00000031584	Gsr	luminal-progenitors_basal	990.642	1.05146	0.238877	5.18998e-07	4.74994e-06
ENSMUSG00000031584	Gsr	stromal_luminal-differentiated	990.642	-1.27934	0.222886	5.82939e-10	5.03569e-09
ENSMUSG00000031584	Gsr	stromal_luminal-progenitors	990.642	-1.51584	0.223771	5.44733e-13	7.46509e-12
ENSMUSG00000088856	Gm24727	stromal_adipocytes	67.6844	-1.28044	0.470865	0.00150632	0.00439525
ENSMUSG00000031585	Gtf2e2	luminal-differentiated_adipocytes	346.623	1.52072	0.231959	9.58329e-12	7.66311e-11
ENSMUSG00000031585	Gtf2e2	luminal-differentiated_basal	346.623	1.01647	0.245155	4.41116e-06	2.72595e-05
ENSMUSG00000031585	Gtf2e2	luminal-differentiated_endothelial	346.623	1.22825	0.245027	4.69491e-08	3.5141e-07
ENSMUSG00000031585	Gtf2e2	stromal_luminal-differentiated	346.623	-1.15125	0.236184	8.38307e-08	5.77037e-07
ENSMUSG00000031586	Rbpms	luminal-differentiated_adipocytes	2090.24	-2.84616	0.310334	2.93002e-21	4.71037e-20
ENSMUSG00000031586	Rbpms	luminal-progenitors_adipocytes	2090.24	-2.09639	0.312393	9.12621e-13	8.12255e-12
ENSMUSG00000031586	Rbpms	luminal-differentiated_basal	2090.24	-3.21516	0.31923	8.73207e-25	3.259e-23
ENSMUSG00000031586	Rbpms	luminal-progenitors_basal	2090.24	-2.50126	0.317158	9.14972e-16	3.01616e-14
ENSMUSG00000031586	Rbpms	stromal_basal	2090.24	-1.02598	0.351365	0.000125965	0.00110836
ENSMUSG00000031586	Rbpms	luminal-differentiated_endothelial	2090.24	-2.18452	0.322687	1.11728e-12	1.41289e-11
ENSMUSG00000031586	Rbpms	luminal-progenitors_endothelial	2090.24	-1.41635	0.332032	1.12983e-06	8.70329e-06
ENSMUSG00000031586	Rbpms	stromal_luminal-differentiated	2090.24	1.973	0.31202	2.32121e-11	2.27007e-10
ENSMUSG00000031586	Rbpms	stromal_luminal-progenitors	2090.24	1.18534	0.33382	1.32526e-05	8.01506e-05
ENSMUSG00000098166	Gm26978	basal_adipocytes	8.89683	-3.89826	1.45047	0.000411856	0.00126553
ENSMUSG00000098166	Gm26978	endothelial_adipocytes	8.89683	-1.98477	1.29545	0.0206223	0.0426658
ENSMUSG00000098166	Gm26978	luminal-differentiated_adipocytes	8.89683	-6.56939	1.40241	1.57757e-07	7.95324e-07
ENSMUSG00000098166	Gm26978	luminal-progenitors_adipocytes	8.89683	-3.52818	1.34092	0.000419094	0.00133501
ENSMUSG00000098166	Gm26978	luminal-differentiated_endothelial	8.89683	-2.90588	1.71753	0.00481695	0.0143335
ENSMUSG00000098166	Gm26978	stromal_luminal-differentiated	8.89683	4.80277	1.47057	6.31744e-05	0.000290866
ENSMUSG00000054618	Gm9951	basal_adipocytes	12.4213	-5.28291	1.94178	0.000208121	0.000675497
ENSMUSG00000054618	Gm9951	endothelial_adipocytes	12.4213	-4.82448	1.88004	0.000315493	0.000972618
ENSMUSG00000054618	Gm9951	luminal-differentiated_adipocytes	12.4213	-8.46878	1.85678	1.50213e-07	7.59343e-07
ENSMUSG00000054618	Gm9951	luminal-progenitors_adipocytes	12.4213	-2.71483	1.71065	0.00880736	0.0210905
ENSMUSG00000054618	Gm9951	stromal_adipocytes	12.4213	-7.1045	1.91416	2.53411e-06	1.17947e-05
ENSMUSG00000054618	Gm9951	luminal-progenitors_luminal-differentiated	12.4213	2.45808	1.98194	0.00460689	0.0208947
ENSMUSG00000031516	Dctn6	luminal-progenitors_basal	434.08	-1.12909	0.25063	2.81405e-07	2.72346e-06
ENSMUSG00000031516	Dctn6	luminal-progenitors_luminal-differentiated	434.08	-1.38316	0.236131	2.39831e-10	5.88688e-09
ENSMUSG00000031516	Dctn6	stromal_luminal-progenitors	434.08	1.0523	0.239718	4.22931e-07	3.16278e-06
ENSMUSG00000063412	Gm10131	basal_adipocytes	18.1519	-14.1592	7.28823	0.000335739	0.00104991
ENSMUSG00000063412	Gm10131	luminal-differentiated_adipocytes	18.1519	-15.6406	6.31714	0.000104429	0.000364213
ENSMUSG00000071113	Mboat4	basal_adipocytes	8.9392	4.63241	1.68625	0.000267001	0.000850755
ENSMUSG00000071113	Mboat4	endothelial_basal	8.9392	-4.8488	2.00806	0.000160735	0.00127952
ENSMUSG00000071113	Mboat4	luminal-differentiated_basal	8.9392	-5.32526	1.66136	7.61945e-05	0.00037642
ENSMUSG00000071113	Mboat4	luminal-progenitors_basal	8.9392	-4.71969	1.60497	0.000125642	0.000740221
ENSMUSG00000071113	Mboat4	stromal_basal	8.9392	-7.8098	1.78221	1.67347e-07	2.87392e-06
ENSMUSG00000031513	Leprotl1	luminal-differentiated_adipocytes	480.94	1.2432	0.241224	6.38828e-08	3.36672e-07
ENSMUSG00000031513	Leprotl1	luminal-differentiated_endothelial	480.94	1.17146	0.256845	4.96092e-07	3.19681e-06
ENSMUSG00000031513	Leprotl1	luminal-progenitors_luminal-differentiated	480.94	-1.78177	0.241651	3.29345e-14	1.37929e-12
ENSMUSG00000031513	Leprotl1	stromal_luminal-progenitors	480.94	1.24954	0.256741	3.11724e-08	2.65168e-07
ENSMUSG00000109819	B930018H19Rik	stromal_luminal-progenitors	2.38922	-2.64529	2.30915	0.0160684	0.048556
ENSMUSG00000109846	Gm45627	basal_adipocytes	7.99182	-5.47448	1.19998	3.18618e-07	1.58809e-06
ENSMUSG00000109846	Gm45627	endothelial_adipocytes	7.99182	-7.10763	1.28338	1.90451e-10	1.39116e-09
ENSMUSG00000109846	Gm45627	luminal-differentiated_basal	7.99182	7.16538	1.15337	4.32915e-11	5.08199e-10
ENSMUSG00000109846	Gm45627	luminal-progenitors_basal	7.99182	6.86585	1.2038	1.19107e-10	1.95801e-09
ENSMUSG00000109846	Gm45627	stromal_basal	7.99182	6.44916	1.25192	1.8698e-09	4.729e-08
ENSMUSG00000109846	Gm45627	luminal-differentiated_endothelial	7.99182	8.75901	1.18459	3.70544e-15	5.95927e-14
ENSMUSG00000109846	Gm45627	luminal-progenitors_endothelial	7.99182	8.50955	1.17955	1.15697e-14	2.54584e-13
ENSMUSG00000109846	Gm45627	stromal_endothelial	7.99182	8.07407	1.20974	3.12614e-13	7.51996e-12
ENSMUSG00000031530	Dusp4	basal_adipocytes	1839.51	-2.96116	0.510751	5.59925e-10	3.91807e-09
ENSMUSG00000031530	Dusp4	endothelial_adipocytes	1839.51	-2.08261	0.515302	5.04841e-06	2.10205e-05
ENSMUSG00000031530	Dusp4	luminal-differentiated_adipocytes	1839.51	1.09869	0.469556	0.00575077	0.0145144
ENSMUSG00000031530	Dusp4	stromal_adipocytes	1839.51	-4.07043	0.478149	2.56409e-18	3.59071e-17
ENSMUSG00000031530	Dusp4	luminal-differentiated_basal	1839.51	4.32618	0.498158	8.34371e-19	1.96457e-17
ENSMUSG00000031530	Dusp4	luminal-progenitors_basal	1839.51	1.79644	0.559598	6.081e-05	0.000381465
ENSMUSG00000031530	Dusp4	luminal-differentiated_endothelial	1839.51	3.48917	0.503993	5.05521e-13	6.66018e-12
ENSMUSG00000031530	Dusp4	stromal_endothelial	1839.51	-1.67149	0.55673	0.000112483	0.000702283
ENSMUSG00000031530	Dusp4	luminal-progenitors_luminal-differentiated	1839.51	-2.22652	0.478096	4.59054e-07	6.09303e-06
ENSMUSG00000031530	Dusp4	stromal_luminal-differentiated	1839.51	-5.42927	0.477991	1.59896e-30	5.38163e-29
ENSMUSG00000031530	Dusp4	stromal_luminal-progenitors	1839.51	-3.01508	0.482736	1.0818e-10	1.18715e-09
ENSMUSG00000046794	Ppp1r3b	basal_adipocytes	709.342	-2.21995	0.611064	1.99733e-05	7.71676e-05
ENSMUSG00000046794	Ppp1r3b	luminal-differentiated_adipocytes	709.342	-4.52615	0.560765	1.27644e-16	1.51664e-15
ENSMUSG00000046794	Ppp1r3b	luminal-progenitors_adipocytes	709.342	-4.90629	0.566086	5.39169e-19	7.79529e-18
ENSMUSG00000046794	Ppp1r3b	stromal_adipocytes	709.342	-1.64818	0.570426	0.000456909	0.00147502
ENSMUSG00000046794	Ppp1r3b	endothelial_basal	709.342	1.17894	0.694152	0.00566204	0.0263499
ENSMUSG00000046794	Ppp1r3b	luminal-differentiated_basal	709.342	-1.84609	0.65458	0.000201612	0.000910648
ENSMUSG00000046794	Ppp1r3b	luminal-progenitors_basal	709.342	-2.40906	0.630267	1.25635e-05	8.99712e-05
ENSMUSG00000046794	Ppp1r3b	luminal-differentiated_endothelial	709.342	-3.70779	0.590049	4.16699e-11	4.45507e-10
ENSMUSG00000046794	Ppp1r3b	luminal-progenitors_endothelial	709.342	-4.10768	0.587528	4.99226e-13	8.89818e-12
ENSMUSG00000046794	Ppp1r3b	stromal_luminal-differentiated	709.342	2.50977	0.59029	1.42e-06	8.35332e-06
ENSMUSG00000046794	Ppp1r3b	stromal_luminal-progenitors	709.342	2.99968	0.575756	4.08015e-08	3.41631e-07
ENSMUSG00000031527	Eri1	luminal-progenitors_adipocytes	641.615	1.0734	0.257185	1.42466e-05	5.77823e-05
ENSMUSG00000097357	Gm16793	basal_adipocytes	5.09072	2.60602	1.75612	0.0136781	0.0302689
ENSMUSG00000097357	Gm16793	luminal-differentiated_basal	5.09072	-3.73882	2.03706	0.0023989	0.00835871
ENSMUSG00000097357	Gm16793	luminal-differentiated_endothelial	5.09072	-3.06446	1.95088	0.00620725	0.0179402
ENSMUSG00000097357	Gm16793	luminal-progenitors_luminal-differentiated	5.09072	2.10202	1.71296	0.00671517	0.0285617
ENSMUSG00000070056	Mfhas1	basal_adipocytes	937.001	2.78957	0.472284	2.54055e-10	1.84144e-09
ENSMUSG00000070056	Mfhas1	endothelial_adipocytes	937.001	3.30565	0.458438	9.05594e-14	9.25492e-13
ENSMUSG00000070056	Mfhas1	luminal-progenitors_adipocytes	937.001	2.86997	0.455317	1.49695e-11	1.20105e-10
ENSMUSG00000070056	Mfhas1	stromal_adipocytes	937.001	3.70842	0.440748	6.56457e-18	8.91508e-17
ENSMUSG00000070056	Mfhas1	luminal-differentiated_basal	937.001	-2.59359	0.473631	2.87747e-09	2.77444e-08
ENSMUSG00000070056	Mfhas1	luminal-differentiated_endothelial	937.001	-3.12317	0.463663	1.52525e-12	1.90428e-11
ENSMUSG00000070056	Mfhas1	luminal-progenitors_luminal-differentiated	937.001	2.62632	0.432635	2.14803e-10	5.29847e-09
ENSMUSG00000070056	Mfhas1	stromal_luminal-differentiated	937.001	3.5365	0.445027	1.79893e-16	2.65722e-15
ENSMUSG00000109714	Gm35021	basal_adipocytes	10.9302	2.37692	1.37407	0.0087024	0.0202381
ENSMUSG00000109714	Gm35021	luminal-progenitors_adipocytes	10.9302	4.14589	1.3126	7.84323e-05	0.000283375
ENSMUSG00000109714	Gm35021	luminal-progenitors_endothelial	10.9302	2.81865	1.37876	0.00182964	0.00744914
ENSMUSG00000109714	Gm35021	stromal_luminal-progenitors	10.9302	-3.79403	1.25508	0.000195093	0.000964283
ENSMUSG00000055976	Cldn23	basal_adipocytes	43.0994	11.8842	1.16704	3.34422e-25	8.26532e-24
ENSMUSG00000055976	Cldn23	endothelial_adipocytes	43.0994	10.6844	1.18014	9.59183e-21	1.82037e-19
ENSMUSG00000055976	Cldn23	luminal-differentiated_adipocytes	43.0994	12.7616	1.11993	5.80694e-31	1.68099e-29
ENSMUSG00000055976	Cldn23	luminal-progenitors_adipocytes	43.0994	15.3626	1.11074	4.57803e-44	3.50937e-42
ENSMUSG00000055976	Cldn23	stromal_adipocytes	43.0994	6.59563	1.31731	8.00213e-09	5.00631e-08
ENSMUSG00000055976	Cldn23	luminal-progenitors_basal	43.0994	2.90654	1.14814	0.000639341	0.00316591
ENSMUSG00000055976	Cldn23	stromal_basal	43.0994	-4.0799	1.2343	2.32598e-05	0.000250204
ENSMUSG00000055976	Cldn23	luminal-progenitors_endothelial	43.0994	4.28513	1.04868	4.89264e-06	3.39792e-05
ENSMUSG00000055976	Cldn23	stromal_endothelial	43.0994	-2.84244	1.37329	0.00136511	0.0064488
ENSMUSG00000055976	Cldn23	luminal-progenitors_luminal-differentiated	43.0994	1.59734	1.04339	0.00739941	0.0308752
ENSMUSG00000055976	Cldn23	stromal_luminal-differentiated	43.0994	-5.40482	1.12643	2.04445e-07	1.34199e-06
ENSMUSG00000055976	Cldn23	stromal_luminal-progenitors	43.0994	-7.94633	1.13287	4.43247e-14	6.78189e-13
ENSMUSG00000109761	5430403N17Rik	stromal_luminal-progenitors	3.84391	-2.21128	1.76727	0.014633	0.0449234
ENSMUSG00000050271	Prag1	basal_adipocytes	2338.56	1.51007	0.40615	3.48557e-05	0.000129501
ENSMUSG00000050271	Prag1	endothelial_adipocytes	2338.56	2.62279	0.409896	1.39063e-11	1.14218e-10
ENSMUSG00000050271	Prag1	luminal-differentiated_adipocytes	2338.56	4.40754	0.387494	1.16673e-30	3.31503e-29
ENSMUSG00000050271	Prag1	luminal-progenitors_adipocytes	2338.56	2.95081	0.396033	5.66899e-15	6.06331e-14
ENSMUSG00000050271	Prag1	luminal-differentiated_basal	2338.56	2.71373	0.410619	3.16046e-12	4.19992e-11
ENSMUSG00000050271	Prag1	luminal-progenitors_basal	2338.56	1.11523	0.444616	0.00068446	0.00335686
ENSMUSG00000050271	Prag1	stromal_basal	2338.56	-2.29148	0.401712	3.25071e-09	7.77322e-08
ENSMUSG00000050271	Prag1	luminal-differentiated_endothelial	2338.56	1.58557	0.423359	1.22873e-05	6.36608e-05
ENSMUSG00000050271	Prag1	stromal_endothelial	2338.56	-3.36014	0.402612	1.31158e-17	5.26187e-16
ENSMUSG00000050271	Prag1	luminal-progenitors_luminal-differentiated	2338.56	-1.22962	0.429751	0.000205731	0.0014612
ENSMUSG00000050271	Prag1	stromal_luminal-differentiated	2338.56	-5.13145	0.387117	1.07917e-40	6.82487e-39
ENSMUSG00000050271	Prag1	stromal_luminal-progenitors	2338.56	-3.69559	0.386972	4.55738e-22	1.45365e-20
ENSMUSG00000039633	Lonrf1	luminal-differentiated_adipocytes	302.726	1.29107	0.297773	3.33768e-06	1.43333e-05
ENSMUSG00000039633	Lonrf1	luminal-progenitors_adipocytes	302.726	2.0186	0.302721	1.40939e-12	1.23339e-11
ENSMUSG00000039633	Lonrf1	luminal-progenitors_basal	302.726	1.17697	0.336772	2.04736e-05	0.000140828
ENSMUSG00000039633	Lonrf1	stromal_basal	302.726	-1.63287	0.332739	5.34097e-08	1.01914e-06
ENSMUSG00000039633	Lonrf1	luminal-progenitors_endothelial	302.726	1.55349	0.323445	7.03607e-08	6.48022e-07
ENSMUSG00000039633	Lonrf1	stromal_endothelial	302.726	-1.23512	0.33008	1.02522e-05	8.0251e-05
ENSMUSG00000039633	Lonrf1	stromal_luminal-differentiated	302.726	-2.24922	0.301959	1.01941e-14	1.3055e-13
ENSMUSG00000039633	Lonrf1	stromal_luminal-progenitors	302.726	-2.99847	0.298459	2.80246e-24	1.08592e-22
ENSMUSG00000039620	Trmt9b	basal_adipocytes	81.8399	-3.09219	0.654089	1.85257e-07	9.51353e-07
ENSMUSG00000039620	Trmt9b	endothelial_adipocytes	81.8399	-1.21842	0.572261	0.0110344	0.0244063
ENSMUSG00000039620	Trmt9b	stromal_adipocytes	81.8399	-5.54875	0.63921	1.49769e-19	2.27793e-18
ENSMUSG00000039620	Trmt9b	endothelial_basal	81.8399	1.25738	0.763271	0.00628219	0.0287029
ENSMUSG00000039620	Trmt9b	luminal-differentiated_basal	81.8399	2.86223	0.670769	1.15375e-06	7.8162e-06
ENSMUSG00000039620	Trmt9b	luminal-progenitors_basal	81.8399	3.37041	0.623936	1.90946e-08	2.25406e-07
ENSMUSG00000039620	Trmt9b	stromal_basal	81.8399	-2.05121	0.795192	0.000424102	0.00316761
ENSMUSG00000039620	Trmt9b	luminal-progenitors_endothelial	81.8399	1.3364	0.654396	0.00295802	0.0114634
ENSMUSG00000039620	Trmt9b	stromal_endothelial	81.8399	-4.05776	0.658727	1.19797e-10	2.05485e-09
ENSMUSG00000039620	Trmt9b	stromal_luminal-differentiated	81.8399	-5.39152	0.632528	3.36031e-18	5.60701e-17
ENSMUSG00000039620	Trmt9b	stromal_luminal-progenitors	81.8399	-5.82849	0.630017	3.22804e-21	9.52533e-20
ENSMUSG00000031523	Dlc1	basal_adipocytes	6689.7	-1.88839	0.427138	8.65175e-07	4.05148e-06
ENSMUSG00000031523	Dlc1	luminal-differentiated_adipocytes	6689.7	-7.03135	0.405727	1.26191e-68	3.26597e-66
ENSMUSG00000031523	Dlc1	luminal-progenitors_adipocytes	6689.7	-5.21885	0.400332	6.89779e-40	4.05187e-38
ENSMUSG00000031523	Dlc1	endothelial_basal	6689.7	1.55619	0.475334	5.6846e-05	0.000516091
ENSMUSG00000031523	Dlc1	luminal-differentiated_basal	6689.7	-4.99668	0.418111	1.82467e-33	1.21509e-31
ENSMUSG00000031523	Dlc1	luminal-progenitors_basal	6689.7	-3.18446	0.412086	4.18015e-15	1.268e-13
ENSMUSG00000031523	Dlc1	stromal_basal	6689.7	1.48549	0.472915	5.54565e-05	0.000537451
ENSMUSG00000031523	Dlc1	luminal-differentiated_endothelial	6689.7	-6.70868	0.418139	7.70803e-59	2.7042e-56
ENSMUSG00000031523	Dlc1	luminal-progenitors_endothelial	6689.7	-4.91176	0.413824	3.18209e-33	4.22295e-31
ENSMUSG00000031523	Dlc1	luminal-progenitors_luminal-differentiated	6689.7	1.6432	0.433245	9.38842e-06	9.41319e-05
ENSMUSG00000031523	Dlc1	stromal_luminal-differentiated	6689.7	6.66491	0.40466	7.1509e-62	1.35671e-59
ENSMUSG00000031523	Dlc1	stromal_luminal-progenitors	6689.7	4.86223	0.398612	9.1702e-35	9.39505e-33
ENSMUSG00000074384	AI429214	basal_adipocytes	46.812	-1.13131	0.561832	0.0154975	0.0338062
ENSMUSG00000074384	AI429214	luminal-differentiated_basal	46.812	1.94231	0.648534	0.00010948	0.000522974
ENSMUSG00000074384	AI429214	luminal-progenitors_basal	46.812	2.10018	0.646651	6.72411e-05	0.000418252
ENSMUSG00000074384	AI429214	stromal_basal	46.812	1.71654	0.681127	0.000448853	0.00332918
ENSMUSG00000074384	AI429214	luminal-differentiated_endothelial	46.812	1.66506	0.581927	0.0002831	0.00113491
ENSMUSG00000074384	AI429214	luminal-progenitors_endothelial	46.812	1.74363	0.597652	0.000171483	0.000886624
ENSMUSG00000074384	AI429214	stromal_endothelial	46.812	1.37834	0.60969	0.001192	0.00573221
ENSMUSG00000039530	Tusc3	basal_adipocytes	450.232	1.08796	0.261632	1.28966e-05	5.11687e-05
ENSMUSG00000039530	Tusc3	luminal-differentiated_adipocytes	450.232	1.29966	0.253399	6.75361e-08	3.54781e-07
ENSMUSG00000039530	Tusc3	stromal_adipocytes	450.232	1.62981	0.256158	1.89366e-11	1.53343e-10
ENSMUSG00000039530	Tusc3	stromal_endothelial	450.232	1.06391	0.27123	6.45279e-06	5.27438e-05
ENSMUSG00000039530	Tusc3	stromal_luminal-progenitors	450.232	1.04366	0.265984	3.57766e-06	2.3605e-05
ENSMUSG00000025044	Msr1	basal_adipocytes	136.515	5.87734	1.13328	1.05695e-08	6.35631e-08
ENSMUSG00000025044	Msr1	endothelial_adipocytes	136.515	3.30355	1.17827	0.000381105	0.00115732
ENSMUSG00000025044	Msr1	luminal-differentiated_adipocytes	136.515	3.03961	1.22259	0.000730236	0.00220471
ENSMUSG00000025044	Msr1	luminal-progenitors_adipocytes	136.515	3.27453	1.19005	0.00030717	0.00100018
ENSMUSG00000025044	Msr1	stromal_adipocytes	136.515	1.67853	1.09475	0.019492	0.0439208
ENSMUSG00000025044	Msr1	luminal-differentiated_basal	136.515	-1.8153	1.13244	0.00689198	0.0210018
ENSMUSG00000025044	Msr1	luminal-progenitors_basal	136.515	-1.56903	1.13577	0.0126897	0.0417875
ENSMUSG00000025044	Msr1	stromal_basal	136.515	-3.15279	1.05869	0.000120296	0.00106534
ENSMUSG00000039478	Micu3	basal_adipocytes	151.633	1.09286	0.367749	0.00115095	0.00322563
ENSMUSG00000039478	Micu3	luminal-progenitors_basal	151.633	-1.82172	0.400823	3.26795e-07	3.12185e-06
ENSMUSG00000039478	Micu3	stromal_luminal-progenitors	151.633	1.69727	0.387936	5.57523e-07	4.09399e-06
ENSMUSG00000039470	Zdhhc2	luminal-differentiated_adipocytes	161.853	-2.23108	0.517072	9.98688e-07	4.56074e-06
ENSMUSG00000039470	Zdhhc2	stromal_adipocytes	161.853	-3.05149	0.498794	9.74694e-11	7.36209e-10
ENSMUSG00000039470	Zdhhc2	luminal-differentiated_basal	161.853	-1.26076	0.546214	0.00180239	0.00650353
ENSMUSG00000039470	Zdhhc2	stromal_basal	161.853	-2.20758	0.530277	3.80815e-06	4.92992e-05
ENSMUSG00000039470	Zdhhc2	luminal-differentiated_endothelial	161.853	-1.64768	0.552307	0.000191825	0.000797233
ENSMUSG00000039470	Zdhhc2	stromal_endothelial	161.853	-2.52779	0.526887	1.54002e-07	1.67686e-06
ENSMUSG00000039470	Zdhhc2	luminal-progenitors_luminal-differentiated	161.853	1.73063	0.53373	6.98072e-05	0.000565811
ENSMUSG00000039470	Zdhhc2	stromal_luminal-progenitors	161.853	-2.63073	0.501939	2.82416e-08	2.4144e-07
ENSMUSG00000031601	Cnot7	stromal_basal	910.392	-1.1838	0.298522	1.80308e-06	2.50736e-05
ENSMUSG00000039431	Mtmr7	basal_adipocytes	280.194	4.9009	0.946933	2.55272e-08	1.46707e-07
ENSMUSG00000039431	Mtmr7	endothelial_adipocytes	280.194	4.31662	0.943157	4.89671e-07	2.33865e-06
ENSMUSG00000039431	Mtmr7	luminal-differentiated_adipocytes	280.194	9.94612	0.929439	3.10288e-28	7.62306e-27
ENSMUSG00000039431	Mtmr7	luminal-progenitors_adipocytes	280.194	6.41428	0.939966	2.41821e-13	2.25596e-12
ENSMUSG00000039431	Mtmr7	stromal_adipocytes	280.194	1.52606	0.924128	0.0174251	0.0398134
ENSMUSG00000039431	Mtmr7	luminal-differentiated_basal	280.194	4.63371	0.806872	1.72975e-09	1.71011e-08
ENSMUSG00000039431	Mtmr7	stromal_basal	280.194	-2.59921	0.881011	0.000167277	0.00142243
ENSMUSG00000039431	Mtmr7	luminal-differentiated_endothelial	280.194	5.15838	0.795451	1.91037e-11	2.10949e-10
ENSMUSG00000039431	Mtmr7	luminal-progenitors_endothelial	280.194	1.27427	0.873904	0.0136749	0.0435857
ENSMUSG00000039431	Mtmr7	stromal_endothelial	280.194	-1.95997	0.963842	0.00173954	0.00795638
ENSMUSG00000039431	Mtmr7	luminal-progenitors_luminal-differentiated	280.194	-2.89249	0.773704	9.66318e-06	9.66164e-05
ENSMUSG00000039431	Mtmr7	stromal_luminal-differentiated	280.194	-7.72452	0.785463	4.13959e-24	9.81734e-23
ENSMUSG00000039431	Mtmr7	stromal_luminal-progenitors	280.194	-4.30485	0.774052	7.41727e-09	6.76802e-08
ENSMUSG00000098050	Gm5345	stromal_adipocytes	3.12067	3.17016	1.94233	0.00542669	0.0140611
ENSMUSG00000098050	Gm5345	luminal-progenitors_basal	3.12067	-3.0897	2.1516	0.00600055	0.0221467
ENSMUSG00000098050	Gm5345	stromal_endothelial	3.12067	2.47025	2.0752	0.0107479	0.0377829
ENSMUSG00000098050	Gm5345	luminal-progenitors_luminal-differentiated	3.12067	-1.87679	1.83504	0.0116607	0.0447965
ENSMUSG00000098050	Gm5345	stromal_luminal-progenitors	3.12067	5.02074	1.96939	0.000437534	0.00200619
ENSMUSG00000031596	Slc7a2	basal_adipocytes	2509.65	4.59608	0.57127	1.65178e-16	2.17286e-15
ENSMUSG00000031596	Slc7a2	endothelial_adipocytes	2509.65	2.96029	0.589164	5.09605e-08	2.78356e-07
ENSMUSG00000031596	Slc7a2	luminal-differentiated_adipocytes	2509.65	8.86737	0.558079	1.78214e-58	2.58806e-56
ENSMUSG00000031596	Slc7a2	luminal-progenitors_adipocytes	2509.65	4.79523	0.553993	6.57849e-19	9.45885e-18
ENSMUSG00000031596	Slc7a2	stromal_adipocytes	2509.65	2.39184	0.586433	2.70279e-06	1.25206e-05
ENSMUSG00000031596	Slc7a2	endothelial_basal	2509.65	-1.13589	0.682035	0.0063234	0.0288579
ENSMUSG00000031596	Slc7a2	luminal-differentiated_basal	2509.65	4.10671	0.573104	1.39409e-13	2.11203e-12
ENSMUSG00000031596	Slc7a2	stromal_basal	2509.65	-1.85705	0.64781	0.000181993	0.00153014
ENSMUSG00000031596	Slc7a2	luminal-differentiated_endothelial	2509.65	5.70768	0.566652	1.64906e-24	5.74436e-23
ENSMUSG00000031596	Slc7a2	luminal-progenitors_endothelial	2509.65	1.42779	0.63702	0.00158274	0.006548
ENSMUSG00000031596	Slc7a2	luminal-progenitors_luminal-differentiated	2509.65	-3.7662	0.561393	2.57571e-13	9.50208e-12
ENSMUSG00000031596	Slc7a2	stromal_luminal-differentiated	2509.65	-6.24319	0.548747	8.70024e-31	2.99113e-29
ENSMUSG00000031596	Slc7a2	stromal_luminal-progenitors	2509.65	-2.14348	0.605096	2.37593e-05	0.000137587
ENSMUSG00000031595	Pdgfrl	basal_adipocytes	258.739	8.06357	0.929517	2.73403e-20	4.82321e-19
ENSMUSG00000031595	Pdgfrl	endothelial_adipocytes	258.739	3.46701	0.939088	2.01473e-05	7.64135e-05
ENSMUSG00000031595	Pdgfrl	luminal-differentiated_adipocytes	258.739	6.51543	0.888684	1.50379e-14	1.52775e-13
ENSMUSG00000031595	Pdgfrl	luminal-progenitors_adipocytes	258.739	2.11245	0.962771	0.00260749	0.00704568
ENSMUSG00000031595	Pdgfrl	stromal_adipocytes	258.739	9.63545	0.894381	1.40047e-28	3.66023e-27
ENSMUSG00000031595	Pdgfrl	endothelial_basal	258.739	-4.05227	0.76857	3.1607e-09	7.1408e-08
ENSMUSG00000031595	Pdgfrl	luminal-progenitors_basal	258.739	-5.31227	0.738549	3.73836e-14	9.99792e-13
ENSMUSG00000031595	Pdgfrl	luminal-differentiated_endothelial	258.739	2.55587	0.792298	6.68747e-05	0.000303625
ENSMUSG00000031595	Pdgfrl	stromal_endothelial	258.739	5.64265	0.721298	3.99933e-16	1.33483e-14
ENSMUSG00000031595	Pdgfrl	luminal-progenitors_luminal-differentiated	258.739	-3.6262	0.733357	1.44891e-08	2.59625e-07
ENSMUSG00000031595	Pdgfrl	stromal_luminal-differentiated	258.739	2.71769	0.728053	1.09161e-05	5.63812e-05
ENSMUSG00000031595	Pdgfrl	stromal_luminal-progenitors	258.739	6.82224	0.712166	5.50015e-23	1.91147e-21
ENSMUSG00000045636	Mtus1	basal_adipocytes	4364.68	-1.19316	0.226817	4.76994e-08	2.64849e-07
ENSMUSG00000045636	Mtus1	luminal-differentiated_adipocytes	4364.68	-1.08739	0.21994	2.33981e-07	1.15162e-06
ENSMUSG00000045636	Mtus1	stromal_adipocytes	4364.68	-1.21616	0.21904	7.57241e-09	4.75024e-08
ENSMUSG00000084960	B430010I23Rik	basal_adipocytes	35.2764	-4.44382	1.21377	1.86969e-05	7.25381e-05
ENSMUSG00000084960	B430010I23Rik	endothelial_adipocytes	35.2764	-3.47016	1.12002	0.000149969	0.000492373
ENSMUSG00000084960	B430010I23Rik	luminal-differentiated_adipocytes	35.2764	-3.9013	1.09053	2.30494e-05	8.81895e-05
ENSMUSG00000084960	B430010I23Rik	luminal-progenitors_adipocytes	35.2764	-5.56742	1.08255	1.46629e-08	8.70911e-08
ENSMUSG00000084960	B430010I23Rik	stromal_adipocytes	35.2764	-6.57559	1.20187	6.35381e-10	4.43192e-09
ENSMUSG00000084960	B430010I23Rik	stromal_endothelial	35.2764	-1.73768	1.36047	0.0126015	0.0431838
ENSMUSG00000084960	B430010I23Rik	stromal_luminal-differentiated	35.2764	-1.62304	1.23534	0.0182236	0.0476417
ENSMUSG00000031594	Fgl1	basal_adipocytes	61.67	-6.12978	1.43116	6.27932e-07	3.01019e-06
ENSMUSG00000031594	Fgl1	endothelial_adipocytes	61.67	-7.87594	1.53203	1.46601e-09	9.71196e-09
ENSMUSG00000031594	Fgl1	luminal-progenitors_adipocytes	61.67	-4.66788	1.25655	1.12364e-05	4.64967e-05
ENSMUSG00000031594	Fgl1	stromal_adipocytes	61.67	-5.67148	1.27552	2.50313e-07	1.33263e-06
ENSMUSG00000031594	Fgl1	luminal-differentiated_basal	61.67	4.22235	1.56428	0.000298118	0.00130108
ENSMUSG00000031594	Fgl1	luminal-differentiated_endothelial	61.67	5.97237	1.41748	2.54837e-06	1.47845e-05
ENSMUSG00000031594	Fgl1	luminal-progenitors_luminal-differentiated	61.67	-2.00026	1.29955	0.00465464	0.0210693
ENSMUSG00000031594	Fgl1	stromal_luminal-differentiated	61.67	-3.76038	1.39178	0.000297709	0.00121266
ENSMUSG00000053038	Gm6180	endothelial_adipocytes	4.9663	-8.30333	1.30862	1.02565e-12	9.46205e-12
ENSMUSG00000053038	Gm6180	luminal-progenitors_adipocytes	4.9663	-10.406	1.18771	1.06908e-19	1.63234e-18
ENSMUSG00000053038	Gm6180	endothelial_basal	4.9663	-8.23212	1.3204	6.25531e-11	1.89148e-09
ENSMUSG00000053038	Gm6180	luminal-progenitors_basal	4.9663	-10.1383	1.27403	8.52657e-17	3.15483e-15
ENSMUSG00000053038	Gm6180	luminal-differentiated_endothelial	4.9663	7.8832	1.22295	5.49848e-12	6.47634e-11
ENSMUSG00000053038	Gm6180	stromal_endothelial	4.9663	7.95667	1.27666	6.21729e-12	1.25342e-10
ENSMUSG00000053038	Gm6180	luminal-progenitors_luminal-differentiated	4.9663	-10.0756	1.14887	7.97736e-19	5.57438e-17
ENSMUSG00000053038	Gm6180	stromal_luminal-progenitors	4.9663	9.96579	1.20946	1.26219e-18	2.93894e-17
ENSMUSG00000070047	Fat1	basal_adipocytes	10634.8	2.65342	0.353526	4.19193e-15	4.88883e-14
ENSMUSG00000070047	Fat1	endothelial_adipocytes	10634.8	-1.48347	0.349237	4.40695e-06	1.85065e-05
ENSMUSG00000070047	Fat1	luminal-differentiated_adipocytes	10634.8	1.98943	0.341898	4.58261e-10	3.07231e-09
ENSMUSG00000070047	Fat1	luminal-progenitors_adipocytes	10634.8	1.55718	0.334783	5.74323e-07	2.82355e-06
ENSMUSG00000070047	Fat1	endothelial_basal	10634.8	-4.22585	0.361999	2.2318e-33	8.43209e-31
ENSMUSG00000070047	Fat1	stromal_basal	10634.8	-1.69969	0.368	2.49486e-07	4.17362e-06
ENSMUSG00000070047	Fat1	luminal-differentiated_endothelial	10634.8	3.63776	0.34902	2.75771e-26	1.105e-24
ENSMUSG00000070047	Fat1	luminal-progenitors_endothelial	10634.8	3.21883	0.347852	4.62692e-21	2.05389e-19
ENSMUSG00000070047	Fat1	stromal_endothelial	10634.8	2.46358	0.351426	3.28908e-13	7.88035e-12
ENSMUSG00000066158	AY512931	luminal-differentiated_adipocytes	9.69127	-2.07505	1.56227	0.0226229	0.0497986
ENSMUSG00000066158	AY512931	luminal-differentiated_basal	9.69127	-2.67337	1.88406	0.00805918	0.0240075
ENSMUSG00000066158	AY512931	luminal-differentiated_endothelial	9.69127	-3.96932	1.78222	0.001117	0.00390036
ENSMUSG00000066158	AY512931	luminal-progenitors_luminal-differentiated	9.69127	1.83125	1.52959	0.00972197	0.0385324
ENSMUSG00000079057	Cyp4v3	basal_adipocytes	585.697	-1.62912	0.279731	7.40355e-10	5.11218e-09
ENSMUSG00000079057	Cyp4v3	endothelial_adipocytes	585.697	-2.24503	0.280098	8.55295e-17	1.17869e-15
ENSMUSG00000079057	Cyp4v3	luminal-differentiated_adipocytes	585.697	-3.14575	0.268404	9.68032e-33	3.10102e-31
ENSMUSG00000079057	Cyp4v3	luminal-progenitors_adipocytes	585.697	-2.83881	0.268901	2.62229e-27	6.74495e-26
ENSMUSG00000079057	Cyp4v3	stromal_adipocytes	585.697	-1.29698	0.264694	2.10627e-07	1.13433e-06
ENSMUSG00000079057	Cyp4v3	luminal-differentiated_basal	585.697	-1.36682	0.289606	1.24014e-07	9.61647e-07
ENSMUSG00000079057	Cyp4v3	luminal-progenitors_basal	585.697	-1.03827	0.296174	2.43849e-05	0.000165265
ENSMUSG00000079057	Cyp4v3	stromal_luminal-differentiated	585.697	1.73972	0.273142	1.44393e-11	1.43792e-10
ENSMUSG00000079057	Cyp4v3	stromal_luminal-progenitors	585.697	1.42308	0.283554	1.65312e-08	1.45253e-07
ENSMUSG00000070044	Fam149a	basal_adipocytes	383.017	-1.35423	0.274124	1.83985e-07	9.46176e-07
ENSMUSG00000070044	Fam149a	endothelial_adipocytes	383.017	-1.27353	0.268091	6.10505e-07	2.88489e-06
ENSMUSG00000070044	Fam149a	luminal-progenitors_adipocytes	383.017	-1.01034	0.252371	3.25781e-05	0.000125345
ENSMUSG00000070044	Fam149a	stromal_basal	383.017	1.87207	0.276659	2.72604e-12	1.06602e-10
ENSMUSG00000070044	Fam149a	stromal_endothelial	383.017	1.7632	0.277002	1.04618e-11	2.05735e-10
ENSMUSG00000070044	Fam149a	stromal_luminal-progenitors	383.017	1.48637	0.270846	1.48113e-09	1.45406e-08
ENSMUSG00000031639	Tlr3	endothelial_adipocytes	389.706	1.49621	0.369527	1.03127e-05	4.10601e-05
ENSMUSG00000031639	Tlr3	luminal-progenitors_adipocytes	389.706	1.45673	0.351339	7.4454e-06	3.16614e-05
ENSMUSG00000031626	Sorbs2	basal_adipocytes	1626.32	3.39461	0.448744	5.78069e-15	6.65203e-14
ENSMUSG00000031626	Sorbs2	endothelial_adipocytes	1626.32	3.89814	0.442902	3.00138e-19	5.03813e-18
ENSMUSG00000031626	Sorbs2	luminal-differentiated_adipocytes	1626.32	2.11805	0.445926	1.37932e-07	6.99289e-07
ENSMUSG00000031626	Sorbs2	luminal-progenitors_adipocytes	1626.32	3.41307	0.433599	4.49176e-16	5.24876e-15
ENSMUSG00000031626	Sorbs2	stromal_basal	1626.32	-3.84977	0.445385	3.53762e-19	3.46123e-17
ENSMUSG00000031626	Sorbs2	luminal-differentiated_endothelial	1626.32	-1.51516	0.473464	9.96349e-05	0.00043803
ENSMUSG00000031626	Sorbs2	stromal_endothelial	1626.32	-4.41388	0.443932	4.87195e-24	3.86395e-22
ENSMUSG00000031626	Sorbs2	stromal_luminal-differentiated	1626.32	-2.66811	0.439642	1.13045e-10	1.04002e-09
ENSMUSG00000031626	Sorbs2	stromal_luminal-progenitors	1626.32	-3.93858	0.428266	1.30576e-20	3.69961e-19
ENSMUSG00000110411	Gm45457	basal_adipocytes	64.8024	2.13932	0.880731	0.00143577	0.00394888
ENSMUSG00000110411	Gm45457	endothelial_adipocytes	64.8024	3.01203	0.85342	3.58579e-05	0.000130285
ENSMUSG00000110411	Gm45457	luminal-progenitors_adipocytes	64.8024	3.36961	0.830174	3.03231e-06	1.36053e-05
ENSMUSG00000110411	Gm45457	stromal_adipocytes	64.8024	-1.67521	0.901639	0.0089615	0.0220894
ENSMUSG00000110411	Gm45457	stromal_basal	64.8024	-4.45201	0.917273	2.85059e-08	5.74281e-07
ENSMUSG00000110411	Gm45457	stromal_endothelial	64.8024	-5.3518	0.882434	1.19278e-10	2.04886e-09
ENSMUSG00000110411	Gm45457	luminal-progenitors_luminal-differentiated	64.8024	1.21525	0.818726	0.0118666	0.0454692
ENSMUSG00000110411	Gm45457	stromal_luminal-differentiated	64.8024	-3.77015	0.90479	2.33789e-06	1.33156e-05
ENSMUSG00000110411	Gm45457	stromal_luminal-progenitors	64.8024	-5.70325	0.848175	2.69062e-12	3.43886e-11
ENSMUSG00000031636	Pdlim3	basal_adipocytes	972.606	7.36602	0.665615	1.48009e-30	5.12925e-29
ENSMUSG00000031636	Pdlim3	endothelial_adipocytes	972.606	4.02735	0.651346	1.06406e-10	7.98627e-10
ENSMUSG00000031636	Pdlim3	luminal-differentiated_adipocytes	972.606	1.86735	0.670197	0.000522883	0.00162128
ENSMUSG00000031636	Pdlim3	luminal-progenitors_adipocytes	972.606	6.38545	0.641645	6.30427e-25	1.37672e-23
ENSMUSG00000031636	Pdlim3	stromal_adipocytes	972.606	2.5964	0.673506	7.09749e-06	3.09321e-05
ENSMUSG00000031636	Pdlim3	endothelial_basal	972.606	-3.00538	0.636532	3.33329e-07	5.19409e-06
ENSMUSG00000031636	Pdlim3	luminal-differentiated_basal	972.606	-5.19115	0.623532	2.11006e-17	4.3803e-16
ENSMUSG00000031636	Pdlim3	stromal_basal	972.606	-4.41957	0.634905	7.84633e-14	3.83082e-12
ENSMUSG00000031636	Pdlim3	luminal-differentiated_endothelial	972.606	-1.63774	0.687413	0.00124943	0.00431007
ENSMUSG00000031636	Pdlim3	luminal-progenitors_endothelial	972.606	1.9991	0.70415	0.00021664	0.00109638
ENSMUSG00000031636	Pdlim3	luminal-progenitors_luminal-differentiated	972.606	4.0484	0.62909	7.91291e-13	2.72669e-11
ENSMUSG00000031636	Pdlim3	stromal_luminal-progenitors	972.606	-3.56481	0.603274	9.98775e-10	9.98502e-09
ENSMUSG00000110071	Gm45512	basal_adipocytes	11.7589	5.8816	1.52168	4.09616e-06	1.74726e-05
ENSMUSG00000110071	Gm45512	luminal-differentiated_adipocytes	11.7589	3.11668	1.63522	0.00343848	0.00911119
ENSMUSG00000110071	Gm45512	luminal-progenitors_adipocytes	11.7589	5.89394	1.49262	2.66729e-06	1.20586e-05
ENSMUSG00000110071	Gm45512	endothelial_basal	11.7589	-2.86089	1.65264	0.00199597	0.0110873
ENSMUSG00000110071	Gm45512	stromal_basal	11.7589	-5.41286	1.63308	8.70709e-06	0.000104703
ENSMUSG00000110071	Gm45512	luminal-progenitors_endothelial	11.7589	3.29003	1.61349	0.00171851	0.00704711
ENSMUSG00000110071	Gm45512	stromal_luminal-differentiated	11.7589	-2.59594	1.6674	0.00634047	0.0191417
ENSMUSG00000110071	Gm45512	stromal_luminal-progenitors	11.7589	-5.57379	1.38149	5.74773e-06	3.6685e-05
ENSMUSG00000071103	1700029J07Rik	endothelial_adipocytes	35.6367	-1.27396	0.63539	0.013813	0.0298635
ENSMUSG00000031634	Ufsp2	luminal-differentiated_basal	568.587	1.16763	0.276734	2.03356e-06	1.32749e-05
ENSMUSG00000050914	Ankrd37	luminal-differentiated_basal	16.119	-2.30827	1.20356	0.00243848	0.00847977
ENSMUSG00000050914	Ankrd37	luminal-differentiated_endothelial	16.119	-2.55389	1.14919	0.00132291	0.00453299
ENSMUSG00000050914	Ankrd37	luminal-progenitors_luminal-differentiated	16.119	1.89969	1.05342	0.00315457	0.0152389
ENSMUSG00000050914	Ankrd37	stromal_luminal-differentiated	16.119	2.40975	1.11793	0.00146698	0.0051733
ENSMUSG00000031633	Slc25a4	endothelial_adipocytes	3199.87	-1.00036	0.199663	2.64407e-07	1.30966e-06
ENSMUSG00000031633	Slc25a4	luminal-differentiated_adipocytes	3199.87	-1.44592	0.194803	2.27985e-14	2.28422e-13
ENSMUSG00000031633	Slc25a4	luminal-progenitors_adipocytes	3199.87	-2.06927	0.196547	2.80664e-27	7.19977e-26
ENSMUSG00000031633	Slc25a4	luminal-progenitors_basal	3199.87	-1.41319	0.208817	5.38133e-13	1.24881e-11
ENSMUSG00000031633	Slc25a4	luminal-progenitors_endothelial	3199.87	-1.00517	0.202021	1.17134e-07	1.04571e-06
ENSMUSG00000031633	Slc25a4	stromal_luminal-differentiated	3199.87	1.1462	0.199079	6.30608e-10	5.42734e-09
ENSMUSG00000031633	Slc25a4	stromal_luminal-progenitors	3199.87	1.7988	0.196929	7.30949e-21	2.09886e-19
ENSMUSG00000018796	Acsl1	basal_adipocytes	13590	-6.60002	0.408119	1.54297e-60	3.19892e-58
ENSMUSG00000018796	Acsl1	endothelial_adipocytes	13590	-6.99483	0.408436	3.05555e-68	9.62028e-66
ENSMUSG00000018796	Acsl1	luminal-differentiated_adipocytes	13590	-6.49174	0.390749	3.72394e-63	6.90382e-61
ENSMUSG00000018796	Acsl1	luminal-progenitors_adipocytes	13590	-4.95221	0.389514	6.00405e-38	3.15152e-36
ENSMUSG00000018796	Acsl1	stromal_adipocytes	13590	-7.86928	0.3939	5.02091e-91	3.89699e-88
ENSMUSG00000018796	Acsl1	luminal-progenitors_basal	13590	1.47198	0.455575	4.85697e-05	0.000310742
ENSMUSG00000018796	Acsl1	luminal-progenitors_endothelial	13590	1.92076	0.432047	4.29974e-07	3.55256e-06
ENSMUSG00000018796	Acsl1	luminal-progenitors_luminal-differentiated	13590	1.33825	0.432765	9.26062e-05	0.000728023
ENSMUSG00000018796	Acsl1	stromal_luminal-differentiated	13590	-1.15987	0.41273	0.000474902	0.00185818
ENSMUSG00000018796	Acsl1	stromal_luminal-progenitors	13590	-2.84137	0.393828	1.38554e-13	2.01407e-12
ENSMUSG00000109807	Gm45244	endothelial_adipocytes	4.51886	-4.21317	2.19693	0.00203894	0.00534369
ENSMUSG00000109807	Gm45244	luminal-differentiated_adipocytes	4.51886	-5.61256	2.20075	0.000357273	0.00114058
ENSMUSG00000109807	Gm45244	stromal_adipocytes	4.51886	-3.45015	2.09774	0.00445048	0.0117576
ENSMUSG00000031629	Cenpu	basal_adipocytes	80.6082	-5.22457	0.81272	1.38792e-11	1.14833e-10
ENSMUSG00000031629	Cenpu	endothelial_adipocytes	80.6082	-5.79551	0.816617	3.60934e-14	3.87404e-13
ENSMUSG00000031629	Cenpu	luminal-differentiated_adipocytes	80.6082	-4.61453	0.70323	8.4859e-12	6.82318e-11
ENSMUSG00000031629	Cenpu	luminal-progenitors_adipocytes	80.6082	-3.69587	0.705326	1.60406e-08	9.49505e-08
ENSMUSG00000031629	Cenpu	stromal_adipocytes	80.6082	-4.42944	0.699894	2.60996e-11	2.07605e-10
ENSMUSG00000031629	Cenpu	luminal-progenitors_endothelial	80.6082	1.55102	0.930592	0.00660921	0.0231956
ENSMUSG00000038225	Primpol	endothelial_basal	188.952	-1.16723	0.464654	0.000540875	0.00365716
ENSMUSG00000038225	Primpol	luminal-differentiated_endothelial	188.952	1.00347	0.388442	0.00158059	0.00531291
ENSMUSG00000038225	Primpol	luminal-progenitors_endothelial	188.952	1.5463	0.407294	7.34255e-06	4.94907e-05
ENSMUSG00000038225	Primpol	stromal_endothelial	188.952	1.30591	0.41431	8.16605e-05	0.00052809
ENSMUSG00000031628	Casp3	basal_adipocytes	575.36	-1.19163	0.28245	8.10094e-06	3.30386e-05
ENSMUSG00000031628	Casp3	endothelial_adipocytes	575.36	-1.16933	0.274289	7.32702e-06	2.9781e-05
ENSMUSG00000031628	Casp3	stromal_adipocytes	575.36	-1.2826	0.264887	2.92417e-07	1.54077e-06
ENSMUSG00000031628	Casp3	luminal-progenitors_basal	575.36	1.09367	0.305184	1.62302e-05	0.00011392
ENSMUSG00000031628	Casp3	luminal-progenitors_endothelial	575.36	1.08047	0.280698	1.50175e-05	9.54689e-05
ENSMUSG00000031628	Casp3	stromal_luminal-progenitors	575.36	-1.2094	0.28537	6.74251e-07	4.89501e-06
ENSMUSG00000097534	Gm16675	basal_adipocytes	18.0489	-3.04628	0.927256	6.93914e-05	0.000245453
ENSMUSG00000097534	Gm16675	luminal-progenitors_adipocytes	18.0489	-2.72209	0.787129	2.70925e-05	0.000105371
ENSMUSG00000097534	Gm16675	endothelial_basal	18.0489	1.94297	1.02491	0.00273582	0.0145111
ENSMUSG00000097534	Gm16675	stromal_basal	18.0489	1.46283	1.01203	0.00782659	0.0363268
ENSMUSG00000097534	Gm16675	luminal-progenitors_endothelial	18.0489	-1.74989	0.881055	0.00260617	0.0102506
ENSMUSG00000097534	Gm16675	stromal_luminal-progenitors	18.0489	1.3058	0.842949	0.00856238	0.0283236
ENSMUSG00000038173	Enpp6	endothelial_adipocytes	45.1087	5.14457	1.1132	2.07016e-07	1.03982e-06
ENSMUSG00000038173	Enpp6	endothelial_basal	45.1087	4.02555	1.1958	1.58486e-05	0.000166757
ENSMUSG00000038173	Enpp6	luminal-differentiated_endothelial	45.1087	-5.524	1.14661	2.11809e-07	1.4473e-06
ENSMUSG00000038173	Enpp6	luminal-progenitors_endothelial	45.1087	-5.29062	1.04283	5.07826e-08	4.7767e-07
ENSMUSG00000038173	Enpp6	stromal_endothelial	45.1087	-2.62359	1.21307	0.0011366	0.00550455
ENSMUSG00000038143	Stox2	basal_adipocytes	1456.02	1.85186	0.315059	3.56145e-10	2.54103e-09
ENSMUSG00000038143	Stox2	endothelial_adipocytes	1456.02	1.56175	0.311263	9.12633e-08	4.82092e-07
ENSMUSG00000038143	Stox2	luminal-differentiated_basal	1456.02	-1.87436	0.320739	2.21755e-10	2.41608e-09
ENSMUSG00000038143	Stox2	luminal-progenitors_basal	1456.02	-1.35872	0.333705	1.75816e-06	1.46383e-05
ENSMUSG00000038143	Stox2	stromal_basal	1456.02	-1.81898	0.316421	1.1987e-09	3.13835e-08
ENSMUSG00000038143	Stox2	luminal-differentiated_endothelial	1456.02	-1.57461	0.320064	6.07052e-08	4.4863e-07
ENSMUSG00000038143	Stox2	luminal-progenitors_endothelial	1456.02	-1.04295	0.31533	0.000119541	0.000636949
ENSMUSG00000038143	Stox2	stromal_endothelial	1456.02	-1.47881	0.325486	2.60336e-07	2.73193e-06
ENSMUSG00000109606	Gm45537	basal_adipocytes	29.8016	4.16014	0.826865	6.53244e-08	3.56091e-07
ENSMUSG00000109606	Gm45537	endothelial_adipocytes	29.8016	2.42364	0.877046	0.000540081	0.00159472
ENSMUSG00000109606	Gm45537	luminal-progenitors_adipocytes	29.8016	2.50016	0.86414	0.00022181	0.000741825
ENSMUSG00000109606	Gm45537	luminal-differentiated_basal	29.8016	-4.76457	0.818068	1.11064e-09	1.11829e-08
ENSMUSG00000109606	Gm45537	stromal_basal	29.8016	-2.21383	0.867562	0.000459206	0.00339265
ENSMUSG00000109606	Gm45537	luminal-differentiated_endothelial	29.8016	-3.04466	0.891393	3.65469e-05	0.000174005
ENSMUSG00000109606	Gm45537	luminal-progenitors_luminal-differentiated	29.8016	2.93321	0.798416	1.13217e-05	0.000111292
ENSMUSG00000109606	Gm45537	stromal_luminal-differentiated	29.8016	1.68797	0.886997	0.00400849	0.0127413
ENSMUSG00000074357	AA386476	endothelial_adipocytes	11.8131	1.96705	0.841898	0.00260141	0.00665543
ENSMUSG00000074357	AA386476	luminal-differentiated_endothelial	11.8131	-1.99273	0.887106	0.00148234	0.00502599
ENSMUSG00000038069	Cdkn2aip	endothelial_adipocytes	403.381	1.11689	0.229053	4.3309e-07	2.08178e-06
ENSMUSG00000038069	Cdkn2aip	luminal-differentiated_endothelial	403.381	-1.00771	0.234401	2.40958e-06	1.40624e-05
ENSMUSG00000031563	Wwc2	luminal-differentiated_adipocytes	1795.29	-1.11498	0.204193	1.40634e-08	8.00037e-08
ENSMUSG00000031563	Wwc2	luminal-differentiated_basal	1795.29	-1.48747	0.217396	3.33185e-13	4.87626e-12
ENSMUSG00000031563	Wwc2	luminal-differentiated_endothelial	1795.29	-2.01824	0.213069	2.62297e-22	7.76084e-21
ENSMUSG00000031563	Wwc2	luminal-progenitors_luminal-differentiated	1795.29	1.03961	0.215062	4.96527e-08	8.0257e-07
ENSMUSG00000031563	Wwc2	stromal_luminal-differentiated	1795.29	1.52463	0.208161	1.54456e-14	1.94498e-13
ENSMUSG00000038064	Cldn22	basal_adipocytes	46.242	-4.01154	1.41425	0.000265006	0.000844933
ENSMUSG00000038064	Cldn22	endothelial_adipocytes	46.242	-6.32539	1.47392	2.55553e-07	1.26836e-06
ENSMUSG00000038064	Cldn22	luminal-differentiated_adipocytes	46.242	-4.79401	1.37011	2.96619e-05	0.000111658
ENSMUSG00000038064	Cldn22	luminal-progenitors_adipocytes	46.242	-9.28026	1.47788	7.92768e-12	6.51665e-11
ENSMUSG00000038064	Cldn22	stromal_adipocytes	46.242	-3.09049	1.34977	0.00121027	0.00359864
ENSMUSG00000038064	Cldn22	luminal-progenitors_basal	46.242	-3.59503	1.68861	0.00127544	0.00582585
ENSMUSG00000038064	Cldn22	luminal-progenitors_luminal-differentiated	46.242	-2.308	1.62048	0.00393876	0.0182943
ENSMUSG00000038064	Cldn22	stromal_luminal-progenitors	46.242	4.90261	1.45929	6.69196e-05	0.000360803
ENSMUSG00000031562	Dctd	endothelial_basal	72.3741	-2.01899	0.782884	0.000543994	0.00367421
ENSMUSG00000031562	Dctd	luminal-progenitors_endothelial	72.3741	2.13095	0.756685	0.000235045	0.00118159
ENSMUSG00000031561	Tenm3	basal_adipocytes	372.357	7.49093	0.914906	2.302e-18	3.50199e-17
ENSMUSG00000031561	Tenm3	stromal_adipocytes	372.357	5.57656	0.872242	5.84775e-12	4.9612e-11
ENSMUSG00000031561	Tenm3	endothelial_basal	372.357	-5.93322	0.97845	1.13639e-11	3.85994e-10
ENSMUSG00000031561	Tenm3	luminal-differentiated_basal	372.357	-7.51243	0.895615	3.20058e-18	7.16498e-17
ENSMUSG00000031561	Tenm3	luminal-progenitors_basal	372.357	-6.69786	0.910127	1.7271e-15	5.57607e-14
ENSMUSG00000031561	Tenm3	stromal_endothelial	372.357	4.00558	0.895472	9.02978e-07	8.60066e-06
ENSMUSG00000031561	Tenm3	stromal_luminal-differentiated	372.357	5.68295	0.861328	7.29667e-12	7.46067e-11
ENSMUSG00000031561	Tenm3	stromal_luminal-progenitors	372.357	4.89779	0.840901	1.35605e-09	1.3369e-08
ENSMUSG00000110051	Gm45322	endothelial_adipocytes	63.2087	1.46759	0.675823	0.00695559	0.0160798
ENSMUSG00000110051	Gm45322	luminal-differentiated_endothelial	63.2087	-1.9252	0.752242	0.000624692	0.00231077
ENSMUSG00000110051	Gm45322	luminal-progenitors_endothelial	63.2087	-1.12801	0.721387	0.0123791	0.0400285
ENSMUSG00000052825	Gm9892	luminal-progenitors_adipocytes	1.79974	2.43528	1.11668	0.00217633	0.00599212
ENSMUSG00000052825	Gm9892	luminal-progenitors_basal	1.79974	2.81793	1.29924	0.00149027	0.00668661
ENSMUSG00000052825	Gm9892	luminal-progenitors_endothelial	1.79974	1.53535	1.15564	0.0157013	0.0490795
ENSMUSG00000052825	Gm9892	stromal_luminal-progenitors	1.79974	-3.26957	1.14308	0.000286062	0.00136137
ENSMUSG00000031521	Aga	luminal-progenitors_adipocytes	221.115	-1.05117	0.265857	3.76521e-05	0.000143348
ENSMUSG00000031521	Aga	stromal_endothelial	221.115	1.12058	0.29698	1.06911e-05	8.33881e-05
ENSMUSG00000031521	Aga	stromal_luminal-progenitors	221.115	1.3146	0.291139	1.82285e-07	1.42084e-06
ENSMUSG00000039396	Neil3	basal_adipocytes	36.1895	4.4394	1.12539	6.82039e-06	2.80762e-05
ENSMUSG00000039396	Neil3	luminal-differentiated_adipocytes	36.1895	1.99198	1.13434	0.00852011	0.0207235
ENSMUSG00000039396	Neil3	endothelial_basal	36.1895	-3.09977	1.2468	0.000378314	0.00270549
ENSMUSG00000039396	Neil3	luminal-progenitors_basal	36.1895	-3.04772	1.1222	0.000409039	0.00212051
ENSMUSG00000039396	Neil3	stromal_basal	36.1895	-4.30971	1.11245	2.70428e-06	3.61522e-05
ENSMUSG00000039396	Neil3	stromal_luminal-differentiated	36.1895	-1.96312	1.16194	0.00584748	0.0178278
ENSMUSG00000031520	Vegfc	basal_adipocytes	177.656	3.05143	0.797158	9.2277e-06	3.74028e-05
ENSMUSG00000031520	Vegfc	endothelial_adipocytes	177.656	5.01463	0.746281	1.58159e-12	1.42797e-11
ENSMUSG00000031520	Vegfc	stromal_adipocytes	177.656	4.1183	0.728603	1.77228e-09	1.18273e-08
ENSMUSG00000031520	Vegfc	endothelial_basal	177.656	1.30925	0.85641	0.00838195	0.0364584
ENSMUSG00000031520	Vegfc	luminal-differentiated_basal	177.656	-2.86554	0.796417	1.5321e-05	8.61583e-05
ENSMUSG00000031520	Vegfc	luminal-progenitors_basal	177.656	-1.23565	0.817171	0.0104201	0.0353576
ENSMUSG00000031520	Vegfc	luminal-differentiated_endothelial	177.656	-4.93899	0.721834	1.74886e-12	2.17241e-11
ENSMUSG00000031520	Vegfc	luminal-progenitors_endothelial	177.656	-3.60257	0.727429	1.10755e-07	9.93965e-07
ENSMUSG00000031520	Vegfc	stromal_luminal-differentiated	177.656	4.007	0.715707	2.36188e-09	1.92966e-08
ENSMUSG00000031520	Vegfc	stromal_luminal-progenitors	177.656	2.65899	0.748456	3.24394e-05	0.000183821
ENSMUSG00000110403	Gm45553	luminal-differentiated_adipocytes	24.9915	-1.33451	0.652163	0.00851749	0.0207191
ENSMUSG00000110403	Gm45553	luminal-differentiated_endothelial	24.9915	-1.2642	0.709462	0.00926627	0.0254343
ENSMUSG00000054408	Spcs3	endothelial_adipocytes	1186.19	1.93787	0.251594	1.24467e-15	1.53987e-14
ENSMUSG00000054408	Spcs3	luminal-differentiated_adipocytes	1186.19	1.39979	0.240576	1.21689e-09	7.76408e-09
ENSMUSG00000054408	Spcs3	stromal_adipocytes	1186.19	1.37333	0.240583	2.06086e-09	1.36678e-08
ENSMUSG00000054408	Spcs3	endothelial_basal	1186.19	1.36402	0.273719	2.96646e-08	5.62116e-07
ENSMUSG00000054408	Spcs3	luminal-progenitors_endothelial	1186.19	-1.11057	0.250632	1.16622e-06	8.9701e-06
ENSMUSG00000039375	Wdr17	basal_adipocytes	8.60997	3.78533	2.23548	0.00457215	0.0113528
ENSMUSG00000039375	Wdr17	luminal-differentiated_basal	8.60997	-5.15071	2.41626	0.000951423	0.0036778
ENSMUSG00000039375	Wdr17	luminal-progenitors_basal	8.60997	-5.29559	2.40876	0.000478719	0.00244287
ENSMUSG00000039375	Wdr17	stromal_luminal-progenitors	8.60997	2.8064	2.24384	0.0121176	0.0381709
ENSMUSG00000089719	Gm15758	endothelial_adipocytes	4.82482	3.36281	1.41531	0.00120809	0.00332157
ENSMUSG00000089719	Gm15758	endothelial_basal	4.82482	3.26148	1.64976	0.000937539	0.00586451
ENSMUSG00000089719	Gm15758	luminal-differentiated_endothelial	4.82482	-3.30218	1.48874	0.00122159	0.00422354
ENSMUSG00000089719	Gm15758	stromal_endothelial	4.82482	-1.72539	1.38812	0.0137931	0.0465014
ENSMUSG00000031517	Gpm6a	basal_adipocytes	97.6641	11.3986	1.20462	2.80563e-22	5.70358e-21
ENSMUSG00000031517	Gpm6a	endothelial_adipocytes	97.6641	10.2646	1.2216	1.67108e-18	2.64935e-17
ENSMUSG00000031517	Gpm6a	luminal-progenitors_adipocytes	97.6641	2.02288	1.23692	0.012392	0.0285474
ENSMUSG00000031517	Gpm6a	stromal_adipocytes	97.6641	5.17964	1.20953	7.55286e-07	3.78352e-06
ENSMUSG00000031517	Gpm6a	luminal-differentiated_basal	97.6641	-11.3714	1.17958	1.17937e-23	3.95669e-22
ENSMUSG00000031517	Gpm6a	luminal-progenitors_basal	97.6641	-8.33423	1.03362	6.06984e-18	2.56776e-16
ENSMUSG00000031517	Gpm6a	stromal_basal	97.6641	-5.34173	1.02255	1.47326e-09	3.78454e-08
ENSMUSG00000031517	Gpm6a	luminal-differentiated_endothelial	97.6641	-10.1617	1.18239	1.22271e-19	2.88171e-18
ENSMUSG00000031517	Gpm6a	luminal-progenitors_endothelial	97.6641	-7.12148	0.997305	5.70945e-14	1.16709e-12
ENSMUSG00000031517	Gpm6a	stromal_endothelial	97.6641	-4.29262	0.968559	1.02223e-06	9.62965e-06
ENSMUSG00000031517	Gpm6a	luminal-progenitors_luminal-differentiated	97.6641	1.65916	1.21457	0.00941851	0.0375469
ENSMUSG00000031517	Gpm6a	stromal_luminal-differentiated	97.6641	5.4314	1.1517	2.97844e-07	1.91531e-06
ENSMUSG00000031517	Gpm6a	stromal_luminal-progenitors	97.6641	2.08497	1.17822	0.00394344	0.0144099
ENSMUSG00000031613	Hpgd	endothelial_adipocytes	521.705	-3.93638	0.594618	6.57556e-12	5.57606e-11
ENSMUSG00000031613	Hpgd	luminal-differentiated_adipocytes	521.705	-1.57349	0.579948	0.000959993	0.00284128
ENSMUSG00000031613	Hpgd	endothelial_basal	521.705	-2.66124	0.616077	2.54226e-06	3.24832e-05
ENSMUSG00000031613	Hpgd	luminal-differentiated_endothelial	521.705	1.93249	0.657057	0.000191472	0.000796035
ENSMUSG00000031613	Hpgd	luminal-progenitors_endothelial	521.705	2.67572	0.628041	1.84369e-06	1.37314e-05
ENSMUSG00000031613	Hpgd	stromal_endothelial	521.705	4.01608	0.597736	3.17634e-12	6.62019e-11
ENSMUSG00000031613	Hpgd	stromal_luminal-differentiated	521.705	1.59768	0.621753	0.00065311	0.00248044
ENSMUSG00000110397	Gm45540	basal_adipocytes	23.9569	-1.95695	1.19171	0.014077	0.0310586
ENSMUSG00000110397	Gm45540	endothelial_adipocytes	23.9569	-4.43698	1.27651	3.10174e-05	0.000114014
ENSMUSG00000110397	Gm45540	luminal-differentiated_adipocytes	23.9569	-2.49233	1.23987	0.00327391	0.00871131
ENSMUSG00000110397	Gm45540	luminal-progenitors_endothelial	23.9569	2.54446	1.49132	0.00431978	0.0159981
ENSMUSG00000110397	Gm45540	stromal_endothelial	23.9569	3.75878	1.39724	0.000276727	0.00158108
ENSMUSG00000110397	Gm45540	stromal_luminal-differentiated	23.9569	1.56756	1.19132	0.0188914	0.0491634
ENSMUSG00000038215	Cep44	luminal-differentiated_adipocytes	178.576	1.26857	0.312899	1.18492e-05	4.72523e-05
ENSMUSG00000038215	Cep44	luminal-progenitors_adipocytes	178.576	1.32643	0.307547	4.76936e-06	2.0855e-05
ENSMUSG00000038206	Fbxo8	basal_adipocytes	410.789	-1.35741	0.313475	3.49352e-06	1.50556e-05
ENSMUSG00000038206	Fbxo8	luminal-differentiated_adipocytes	410.789	-1.58897	0.302774	2.29757e-08	1.2754e-07
ENSMUSG00000100510	Hand2os1	stromal_adipocytes	6.23524	2.96421	2.04758	0.00898303	0.0221339
ENSMUSG00000100510	Hand2os1	stromal_luminal-differentiated	6.23524	3.41535	2.27494	0.00576699	0.0176145
ENSMUSG00000038193	Hand2	endothelial_adipocytes	13.659	-9.04562	1.96765	3.51779e-08	1.96877e-07
ENSMUSG00000038193	Hand2	luminal-differentiated_adipocytes	13.659	-18.7474	1.74452	9.72316e-28	2.32964e-26
ENSMUSG00000038193	Hand2	luminal-progenitors_adipocytes	13.659	-11.0044	1.80624	6.00736e-11	4.55167e-10
ENSMUSG00000038193	Hand2	stromal_adipocytes	13.659	3.37923	1.76712	0.00262052	0.0072774
ENSMUSG00000038193	Hand2	endothelial_basal	13.659	-10.9778	1.78061	1.85633e-10	5.17454e-09
ENSMUSG00000038193	Hand2	luminal-differentiated_basal	13.659	-20.4749	1.78048	1.80796e-31	1.03981e-29
ENSMUSG00000038193	Hand2	luminal-progenitors_basal	13.659	-12.7115	1.78155	1.45948e-13	3.61784e-12
ENSMUSG00000038193	Hand2	luminal-differentiated_endothelial	13.659	-8.55766	1.92256	2.66357e-07	1.79211e-06
ENSMUSG00000038193	Hand2	stromal_endothelial	13.659	14.1554	1.69845	1.10852e-17	4.49222e-16
ENSMUSG00000038193	Hand2	luminal-progenitors_luminal-differentiated	13.659	6.91161	2.26709	1.86797e-05	0.000173749
ENSMUSG00000038193	Hand2	stromal_luminal-differentiated	13.659	23.5405	1.68456	1.42871e-45	1.13293e-43
ENSMUSG00000038193	Hand2	stromal_luminal-progenitors	13.659	15.8517	1.68734	3.95599e-22	1.27774e-20
ENSMUSG00000097910	5033428I22Rik	basal_adipocytes	14.3895	5.42346	1.74293	6.62229e-05	0.000235107
ENSMUSG00000097910	5033428I22Rik	stromal_adipocytes	14.3895	6.86845	1.73335	9.80552e-07	4.82607e-06
ENSMUSG00000097910	5033428I22Rik	endothelial_basal	14.3895	-2.3627	1.79821	0.0061472	0.0281963
ENSMUSG00000097910	5033428I22Rik	luminal-differentiated_basal	14.3895	-7.08068	1.6767	1.56947e-06	1.04114e-05
ENSMUSG00000097910	5033428I22Rik	stromal_endothelial	14.3895	4.43177	1.71454	0.000290547	0.00165375
ENSMUSG00000097910	5033428I22Rik	luminal-progenitors_luminal-differentiated	14.3895	2.10236	1.69082	0.00655104	0.0279917
ENSMUSG00000097910	5033428I22Rik	stromal_luminal-differentiated	14.3895	8.42882	1.63176	9.42384e-09	7.22241e-08
ENSMUSG00000097910	5033428I22Rik	stromal_luminal-progenitors	14.3895	3.81239	1.60986	0.000891774	0.0038234
ENSMUSG00000031609	Sap30	basal_adipocytes	404.945	1.95935	0.406047	1.09381e-07	5.79623e-07
ENSMUSG00000031609	Sap30	endothelial_adipocytes	404.945	1.74888	0.399961	1.6157e-06	7.19855e-06
ENSMUSG00000031609	Sap30	luminal-differentiated_adipocytes	404.945	1.8409	0.38658	1.86966e-07	9.318e-07
ENSMUSG00000031609	Sap30	luminal-progenitors_adipocytes	404.945	1.3164	0.371048	0.000114781	0.000403169
ENSMUSG00000031609	Sap30	stromal_basal	404.945	-1.24591	0.450992	0.000177422	0.00149832
ENSMUSG00000031609	Sap30	stromal_endothelial	404.945	-1.00407	0.41732	0.00126504	0.0060354
ENSMUSG00000031609	Sap30	stromal_luminal-differentiated	404.945	-1.15026	0.393853	0.000334034	0.00134459
ENSMUSG00000096917	2500002B13Rik	basal_adipocytes	20.6329	-2.83386	1.35266	0.00275526	0.00716921
ENSMUSG00000096917	2500002B13Rik	endothelial_adipocytes	20.6329	3.20162	1.05711	0.000196354	0.000630501
ENSMUSG00000096917	2500002B13Rik	endothelial_basal	20.6329	7.1583	1.32632	2.35423e-09	5.43888e-08
ENSMUSG00000096917	2500002B13Rik	luminal-differentiated_basal	20.6329	2.69959	1.49007	0.00296979	0.0100513
ENSMUSG00000096917	2500002B13Rik	luminal-progenitors_basal	20.6329	3.41365	1.3645	0.000628145	0.00311465
ENSMUSG00000096917	2500002B13Rik	luminal-differentiated_endothelial	20.6329	-3.30104	1.12276	0.000170872	0.000718665
ENSMUSG00000096917	2500002B13Rik	luminal-progenitors_endothelial	20.6329	-2.61747	1.16903	0.00115997	0.0049967
ENSMUSG00000096917	2500002B13Rik	stromal_endothelial	20.6329	-5.19238	1.06303	8.92219e-08	1.01089e-06
ENSMUSG00000054717	Hmgb2	basal_adipocytes	1752.66	2.06265	0.379415	3.694e-09	2.34305e-08
ENSMUSG00000054717	Hmgb2	endothelial_adipocytes	1752.66	1.68276	0.3739	9.78539e-07	4.4985e-06
ENSMUSG00000054717	Hmgb2	luminal-differentiated_adipocytes	1752.66	1.99543	0.36353	3.11484e-09	1.90371e-08
ENSMUSG00000054717	Hmgb2	luminal-progenitors_adipocytes	1752.66	2.14298	0.366113	2.2451e-10	1.60391e-09
ENSMUSG00000054717	Hmgb2	stromal_adipocytes	1752.66	1.4225	0.357996	1.16829e-05	4.91193e-05
ENSMUSG00000031608	Galnt7	basal_adipocytes	359.853	3.76521	0.349212	9.68617e-28	2.84528e-26
ENSMUSG00000031608	Galnt7	endothelial_adipocytes	359.853	3.78263	0.344613	1.20648e-28	4.23875e-27
ENSMUSG00000031608	Galnt7	luminal-differentiated_adipocytes	359.853	3.14885	0.338805	1.33847e-21	2.18946e-20
ENSMUSG00000031608	Galnt7	luminal-progenitors_adipocytes	359.853	3.62516	0.33443	4.46154e-28	1.20232e-26
ENSMUSG00000031608	Galnt7	stromal_adipocytes	359.853	3.07221	0.336325	9.00329e-21	1.45032e-19
ENSMUSG00000070025	Gm10284	basal_adipocytes	2.6125	-17.361	1.61978	1.47953e-27	4.2908e-26
ENSMUSG00000070025	Gm10284	endothelial_adipocytes	2.6125	-17.6377	1.61698	1.8431e-28	6.35714e-27
ENSMUSG00000070025	Gm10284	luminal-differentiated_basal	2.6125	16.513	1.63053	7.8109e-25	2.91964e-23
ENSMUSG00000070025	Gm10284	luminal-progenitors_basal	2.6125	18.8298	1.58638	1.12035e-33	1.97924e-31
ENSMUSG00000070025	Gm10284	stromal_basal	2.6125	15.583	1.64664	4.90979e-22	6.66158e-20
ENSMUSG00000070025	Gm10284	luminal-differentiated_endothelial	2.6125	16.7422	1.63519	1.10157e-25	4.20067e-24
ENSMUSG00000070025	Gm10284	luminal-progenitors_endothelial	2.6125	19.1263	1.58201	1.05758e-34	1.5934e-32
ENSMUSG00000070025	Gm10284	stromal_endothelial	2.6125	15.8679	1.64239	7.97023e-23	5.50381e-21
ENSMUSG00000110405	Gm45534	luminal-differentiated_adipocytes	9.31088	2.40384	1.30594	0.00534478	0.0135972
ENSMUSG00000110405	Gm45534	luminal-progenitors_adipocytes	9.31088	2.4364	1.27392	0.00457998	0.0116903
ENSMUSG00000110405	Gm45534	stromal_adipocytes	9.31088	3.66946	1.25938	0.000178215	0.000616971
ENSMUSG00000110405	Gm45534	stromal_basal	9.31088	2.17193	1.41238	0.00428566	0.0221863
ENSMUSG00000110405	Gm45534	luminal-differentiated_endothelial	9.31088	2.13328	1.38664	0.00893456	0.0246423
ENSMUSG00000110405	Gm45534	luminal-progenitors_endothelial	9.31088	2.1494	1.42524	0.00776516	0.0266393
ENSMUSG00000110405	Gm45534	stromal_endothelial	9.31088	3.5225	1.37228	0.000386162	0.00213134
ENSMUSG00000109852	Gm45360	luminal-progenitors_adipocytes	6.62922	2.28063	1.31133	0.00791977	0.0191581
ENSMUSG00000109852	Gm45360	stromal_adipocytes	6.62922	2.27865	1.31497	0.00755796	0.0189285
ENSMUSG00000110238	Gm19269	stromal_adipocytes	7.72567	1.89764	1.24313	0.0163084	0.0374861
ENSMUSG00000110238	Gm19269	luminal-differentiated_endothelial	7.72567	2.34717	1.56181	0.00901157	0.0248192
ENSMUSG00000110238	Gm19269	stromal_endothelial	7.72567	3.30526	1.58925	0.00120331	0.00577989
ENSMUSG00000110238	Gm19269	luminal-progenitors_luminal-differentiated	7.72567	-1.79432	1.28855	0.00761723	0.0315896
ENSMUSG00000110238	Gm19269	stromal_luminal-progenitors	7.72567	3.40929	1.38535	0.000752633	0.0032803
ENSMUSG00000109585	Gm45358	luminal-progenitors_adipocytes	20.5631	1.48054	0.874566	0.0193751	0.0424354
ENSMUSG00000109585	Gm45358	stromal_adipocytes	20.5631	1.86796	0.948528	0.00557145	0.0144027
ENSMUSG00000110419	AW046200	basal_adipocytes	10.6167	2.79887	1.02666	0.000445431	0.00135971
ENSMUSG00000110419	AW046200	endothelial_basal	10.6167	-4.353	1.17643	3.4336e-06	4.23944e-05
ENSMUSG00000110419	AW046200	luminal-differentiated_basal	10.6167	-2.74592	1.01788	0.000267101	0.00117637
ENSMUSG00000110419	AW046200	luminal-progenitors_basal	10.6167	-1.47264	0.990714	0.00990135	0.033863
ENSMUSG00000110419	AW046200	stromal_basal	10.6167	-1.57031	1.01375	0.00577639	0.0283883
ENSMUSG00000110419	AW046200	luminal-progenitors_endothelial	10.6167	1.88593	1.23389	0.00806301	0.0275504
ENSMUSG00000110419	AW046200	stromal_endothelial	10.6167	1.56032	1.20301	0.0131593	0.0447856
ENSMUSG00000031647	Mfap3l	basal_adipocytes	267.522	3.29091	0.526599	4.84185e-11	3.78624e-10
ENSMUSG00000031647	Mfap3l	luminal-differentiated_adipocytes	267.522	-3.14146	0.537701	3.7264e-10	2.51961e-09
ENSMUSG00000031647	Mfap3l	stromal_adipocytes	267.522	1.23919	0.492736	0.00298036	0.00819055
ENSMUSG00000031647	Mfap3l	endothelial_basal	267.522	-3.90229	0.5469	2.98723e-14	1.51571e-12
ENSMUSG00000031647	Mfap3l	luminal-differentiated_basal	267.522	-6.58312	0.534758	1.11988e-35	8.81472e-34
ENSMUSG00000031647	Mfap3l	luminal-progenitors_basal	267.522	-2.64908	0.523633	8.7082e-08	9.21358e-07
ENSMUSG00000031647	Mfap3l	stromal_basal	267.522	-1.6696	0.594984	0.000191324	0.00159164
ENSMUSG00000031647	Mfap3l	luminal-differentiated_endothelial	267.522	-2.383	0.575354	2.18512e-06	1.28409e-05
ENSMUSG00000031647	Mfap3l	stromal_endothelial	267.522	1.96325	0.57632	3.02386e-05	0.000214989
ENSMUSG00000031647	Mfap3l	luminal-progenitors_luminal-differentiated	267.522	3.69077	0.527624	4.27479e-14	1.75511e-12
ENSMUSG00000031647	Mfap3l	stromal_luminal-differentiated	267.522	4.67341	0.519236	4.65412e-20	8.80399e-19
ENSMUSG00000004319	Clcn3	luminal-differentiated_adipocytes	1258.66	1.02756	0.212554	4.42153e-07	2.11644e-06
ENSMUSG00000004319	Clcn3	luminal-progenitors_adipocytes	1258.66	1.39485	0.211627	1.147e-11	9.29695e-11
ENSMUSG00000004319	Clcn3	luminal-progenitors_basal	1258.66	1.27206	0.232002	1.57703e-09	2.20461e-08
ENSMUSG00000004319	Clcn3	luminal-progenitors_endothelial	1258.66	1.10134	0.222093	9.42602e-08	8.52202e-07
ENSMUSG00000004319	Clcn3	stromal_luminal-differentiated	1258.66	-1.4945	0.217739	4.1546e-13	4.69395e-12
ENSMUSG00000004319	Clcn3	stromal_luminal-progenitors	1258.66	-1.88549	0.215216	2.48635e-19	6.19847e-18
ENSMUSG00000045746	B230317F23Rik	basal_adipocytes	10.8088	-2.09249	1.31251	0.0143957	0.0316864
ENSMUSG00000045746	B230317F23Rik	endothelial_adipocytes	10.8088	1.79792	1.05029	0.0156656	0.0333781
ENSMUSG00000045746	B230317F23Rik	luminal-differentiated_adipocytes	10.8088	1.57858	1.01336	0.0197336	0.0441111
ENSMUSG00000045746	B230317F23Rik	luminal-progenitors_adipocytes	10.8088	2.29969	1.08077	0.00274652	0.00737939
ENSMUSG00000045746	B230317F23Rik	endothelial_basal	10.8088	4.8573	1.4381	8.27039e-06	9.35533e-05
ENSMUSG00000045746	B230317F23Rik	luminal-differentiated_basal	10.8088	4.96198	1.27613	9.68265e-06	5.63742e-05
ENSMUSG00000045746	B230317F23Rik	luminal-progenitors_basal	10.8088	5.43692	1.25673	6.73491e-07	6.05346e-06
ENSMUSG00000045746	B230317F23Rik	stromal_endothelial	10.8088	-2.64358	1.2697	0.00137395	0.00648417
ENSMUSG00000045746	B230317F23Rik	stromal_luminal-differentiated	10.8088	-2.52455	1.20756	0.00168354	0.00585637
ENSMUSG00000045746	B230317F23Rik	stromal_luminal-progenitors	10.8088	-3.47947	1.1168	0.000151347	0.00076549
ENSMUSG00000031644	Nek1	basal_adipocytes	553.495	1.49216	0.285466	2.99913e-08	1.70604e-07
ENSMUSG00000031644	Nek1	endothelial_basal	553.495	-1.25115	0.323009	3.97298e-06	4.8469e-05
ENSMUSG00000031644	Nek1	luminal-differentiated_basal	553.495	-1.87937	0.293066	6.42414e-12	8.29789e-11
ENSMUSG00000031644	Nek1	luminal-progenitors_luminal-differentiated	553.495	1.06494	0.295453	1.39773e-05	0.000134035
ENSMUSG00000031644	Nek1	stromal_luminal-differentiated	553.495	1.05989	0.282414	1.80195e-05	9.04258e-05
ENSMUSG00000109708	Gm45809	basal_adipocytes	28.1167	1.96691	0.820234	0.00179865	0.00486636
ENSMUSG00000109708	Gm45809	luminal-progenitors_adipocytes	28.1167	1.63707	0.737805	0.00425224	0.0109339
ENSMUSG00000109693	Gm45483	basal_adipocytes	5.5371	4.72773	1.60461	0.000150235	0.000501504
ENSMUSG00000109693	Gm45483	endothelial_adipocytes	5.5371	2.95682	1.58676	0.00517893	0.0123181
ENSMUSG00000109693	Gm45483	luminal-progenitors_adipocytes	5.5371	3.31371	1.6187	0.0021534	0.00593461
ENSMUSG00000109693	Gm45483	stromal_adipocytes	5.5371	2.68191	1.57224	0.00626438	0.0160081
ENSMUSG00000109693	Gm45483	luminal-differentiated_basal	5.5371	-3.01515	1.73326	0.00338279	0.011243
ENSMUSG00000031642	Sh3rf1	basal_adipocytes	896.458	1.27495	0.234499	1.51798e-08	8.96636e-08
ENSMUSG00000031642	Sh3rf1	endothelial_adipocytes	896.458	1.99656	0.235257	1.84826e-18	2.91332e-17
ENSMUSG00000031642	Sh3rf1	luminal-differentiated_adipocytes	896.458	1.62201	0.225666	9.73083e-14	9.21608e-13
ENSMUSG00000031642	Sh3rf1	luminal-progenitors_adipocytes	896.458	2.1635	0.227553	7.41473e-23	1.40961e-21
ENSMUSG00000031642	Sh3rf1	stromal_adipocytes	896.458	1.26926	0.224338	3.61066e-09	2.33358e-08
ENSMUSG00000031641	Cbr4	basal_adipocytes	250.108	-2.84297	0.456679	3.71981e-11	2.94742e-10
ENSMUSG00000031641	Cbr4	endothelial_adipocytes	250.108	-2.74875	0.445492	6.5463e-11	5.02859e-10
ENSMUSG00000031641	Cbr4	luminal-differentiated_adipocytes	250.108	-1.77535	0.424795	3.13947e-06	1.35266e-05
ENSMUSG00000031641	Cbr4	luminal-progenitors_adipocytes	250.108	-1.47324	0.411395	7.19689e-05	0.000261578
ENSMUSG00000031641	Cbr4	stromal_adipocytes	250.108	-2.29964	0.430965	5.42699e-09	3.45088e-08
ENSMUSG00000058056	Palld	basal_adipocytes	3278.89	3.1396	0.43304	4.6798e-14	4.95348e-13
ENSMUSG00000058056	Palld	luminal-differentiated_adipocytes	3278.89	-2.84439	0.426523	1.53237e-12	1.31504e-11
ENSMUSG00000058056	Palld	endothelial_basal	3278.89	-2.18629	0.441874	1.73968e-07	2.87117e-06
ENSMUSG00000058056	Palld	luminal-differentiated_basal	3278.89	-6.09662	0.428314	1.11937e-46	1.76214e-44
ENSMUSG00000058056	Palld	luminal-progenitors_basal	3278.89	-3.278	0.424116	4.076e-15	1.24392e-13
ENSMUSG00000058056	Palld	stromal_basal	3278.89	-1.94789	0.44716	1.31056e-06	1.88656e-05
ENSMUSG00000058056	Palld	luminal-differentiated_endothelial	3278.89	-3.79124	0.432531	2.85913e-19	6.58056e-18
ENSMUSG00000058056	Palld	luminal-progenitors_luminal-differentiated	3278.89	2.66108	0.409543	1.37785e-11	4.02383e-10
ENSMUSG00000058056	Palld	stromal_luminal-differentiated	3278.89	4.03532	0.417403	5.82677e-23	1.29775e-21
ENSMUSG00000037921	Ddx60	basal_adipocytes	331.754	1.42029	0.579785	0.00309024	0.00794443
ENSMUSG00000037921	Ddx60	endothelial_adipocytes	331.754	1.35936	0.573295	0.00473011	0.0113918
ENSMUSG00000037921	Ddx60	luminal-differentiated_adipocytes	331.754	1.15984	0.548571	0.00937285	0.0225854
ENSMUSG00000037921	Ddx60	stromal_adipocytes	331.754	1.57328	0.57232	0.000809002	0.0024905
ENSMUSG00000054162	Spock3	basal_adipocytes	36.7701	22.0232	1.3539	1.25569e-60	2.62502e-58
ENSMUSG00000054162	Spock3	endothelial_adipocytes	36.7701	18.2716	1.38978	2.78488e-40	2.04763e-38
ENSMUSG00000054162	Spock3	luminal-differentiated_adipocytes	36.7701	6.04503	1.57055	6.45845e-06	2.66873e-05
ENSMUSG00000054162	Spock3	luminal-progenitors_adipocytes	36.7701	16.9925	1.35478	1.04252e-36	5.00026e-35
ENSMUSG00000054162	Spock3	stromal_adipocytes	36.7701	23.144	1.313	2.25288e-70	5.7703e-68
ENSMUSG00000054162	Spock3	endothelial_basal	36.7701	-2.48913	1.41952	0.00255394	0.0136416
ENSMUSG00000054162	Spock3	luminal-differentiated_basal	36.7701	-15.2967	1.35576	2.68869e-30	1.47058e-28
ENSMUSG00000054162	Spock3	luminal-progenitors_basal	36.7701	-4.39196	1.22436	2.65876e-05	0.000178623
ENSMUSG00000054162	Spock3	luminal-differentiated_endothelial	36.7701	-11.382	1.43407	3.22521e-17	6.20727e-16
ENSMUSG00000054162	Spock3	stromal_endothelial	36.7701	4.17875	1.2752	5.72595e-05	0.000383716
ENSMUSG00000054162	Spock3	luminal-progenitors_luminal-differentiated	36.7701	10.2599	1.35477	1.50545e-14	6.55656e-13
ENSMUSG00000054162	Spock3	stromal_luminal-differentiated	36.7701	16.3654	1.31162	2.1699e-36	1.07293e-34
ENSMUSG00000054162	Spock3	stromal_luminal-progenitors	36.7701	5.64714	1.14917	1.21018e-07	9.58153e-07
ENSMUSG00000109825	Gm45589	luminal-differentiated_adipocytes	17.3841	-3.15302	1.29257	0.000818882	0.00244971
ENSMUSG00000109825	Gm45589	luminal-differentiated_basal	17.3841	-5.13355	1.20099	2.32163e-06	1.4992e-05
ENSMUSG00000109825	Gm45589	luminal-differentiated_endothelial	17.3841	-3.63366	1.32532	0.000307178	0.00122462
ENSMUSG00000109825	Gm45589	luminal-progenitors_luminal-differentiated	17.3841	2.98469	1.26443	0.000335222	0.0022491
ENSMUSG00000109825	Gm45589	stromal_luminal-differentiated	17.3841	2.12108	1.32055	0.00667298	0.0200129
ENSMUSG00000094443	Sgo2b	endothelial_adipocytes	8.81939	-7.13668	2.30117	1.8694e-05	7.12094e-05
ENSMUSG00000094443	Sgo2b	luminal-differentiated_adipocytes	8.81939	-9.59858	2.0448	7.59988e-08	3.97242e-07
ENSMUSG00000094443	Sgo2b	stromal_adipocytes	8.81939	13.3362	1.78841	2.46234e-14	2.53794e-13
ENSMUSG00000094443	Sgo2b	endothelial_basal	8.81939	-7.1485	2.50053	5.2846e-05	0.000484793
ENSMUSG00000094443	Sgo2b	luminal-differentiated_basal	8.81939	-9.17013	2.1047	3.53158e-07	2.56897e-06
ENSMUSG00000094443	Sgo2b	stromal_basal	8.81939	13.3538	1.83364	7.52843e-14	3.68293e-12
ENSMUSG00000094443	Sgo2b	luminal-progenitors_endothelial	8.81939	4.89301	2.28138	0.000908853	0.00400386
ENSMUSG00000094443	Sgo2b	stromal_endothelial	8.81939	21.3416	1.86337	1.49438e-31	2.36259e-29
ENSMUSG00000094443	Sgo2b	luminal-progenitors_luminal-differentiated	8.81939	7.57167	2.29618	1.17144e-05	0.000114882
ENSMUSG00000094443	Sgo2b	stromal_luminal-differentiated	8.81939	23.2884	1.79878	1.63731e-39	9.75267e-38
ENSMUSG00000094443	Sgo2b	stromal_luminal-progenitors	8.81939	15.0557	1.79088	2.22912e-18	5.07056e-17
ENSMUSG00000053626	Tll1	basal_adipocytes	479.313	3.92287	0.785218	7.55067e-08	4.08312e-07
ENSMUSG00000053626	Tll1	endothelial_adipocytes	479.313	6.47611	0.79329	2.98156e-18	4.6109e-17
ENSMUSG00000053626	Tll1	luminal-differentiated_adipocytes	479.313	-2.01817	0.870053	0.00184068	0.00515263
ENSMUSG00000053626	Tll1	stromal_adipocytes	479.313	5.7872	0.760746	8.01933e-16	9.30671e-15
ENSMUSG00000053626	Tll1	endothelial_basal	479.313	2.04634	0.88976	0.00105931	0.0065085
ENSMUSG00000053626	Tll1	luminal-differentiated_basal	479.313	-6.49264	0.81872	3.11439e-16	5.84288e-15
ENSMUSG00000053626	Tll1	luminal-progenitors_basal	479.313	-3.7797	0.758253	1.43508e-07	1.45928e-06
ENSMUSG00000053626	Tll1	luminal-differentiated_endothelial	479.313	-9.07577	0.826331	9.10353e-30	4.88132e-28
ENSMUSG00000053626	Tll1	luminal-progenitors_endothelial	479.313	-6.39701	0.76387	5.79472e-18	1.85757e-16
ENSMUSG00000053626	Tll1	luminal-progenitors_luminal-differentiated	479.313	2.0412	0.876404	0.000882662	0.00512913
ENSMUSG00000053626	Tll1	stromal_luminal-differentiated	479.313	8.39292	0.80273	4.54802e-27	1.29145e-25
ENSMUSG00000053626	Tll1	stromal_luminal-progenitors	479.313	5.68687	0.7347	1.57726e-15	2.7689e-14
ENSMUSG00000037852	Cpe	basal_adipocytes	775.331	4.9961	0.669971	1.25414e-14	1.40578e-13
ENSMUSG00000037852	Cpe	endothelial_adipocytes	775.331	5.28226	0.672556	2.58685e-16	3.41364e-15
ENSMUSG00000037852	Cpe	luminal-progenitors_adipocytes	775.331	3.81982	0.657351	7.69829e-10	5.2106e-09
ENSMUSG00000037852	Cpe	stromal_adipocytes	775.331	4.97303	0.65254	1.80861e-15	2.0425e-14
ENSMUSG00000037852	Cpe	luminal-differentiated_basal	775.331	-5.95461	0.678073	3.23971e-19	7.88511e-18
ENSMUSG00000037852	Cpe	luminal-differentiated_endothelial	775.331	-6.26813	0.67809	3.87184e-21	1.03578e-19
ENSMUSG00000037852	Cpe	luminal-progenitors_luminal-differentiated	775.331	4.64914	0.702961	8.76255e-14	3.45913e-12
ENSMUSG00000037852	Cpe	stromal_luminal-differentiated	775.331	5.95062	0.657042	2.46031e-20	4.73448e-19
ENSMUSG00000110368	Gm45518	basal_adipocytes	2.51656	3.28598	2.59134	0.0137288	0.030365
ENSMUSG00000110368	Gm45518	endothelial_adipocytes	2.51656	17.8623	2.40079	1.56068e-14	1.74215e-13
ENSMUSG00000110368	Gm45518	luminal-differentiated_adipocytes	2.51656	4.50781	2.80222	0.00423438	0.0110103
ENSMUSG00000110368	Gm45518	luminal-progenitors_adipocytes	2.51656	4.73245	2.80665	0.00264891	0.00713841
ENSMUSG00000110368	Gm45518	stromal_adipocytes	2.51656	16.9328	2.33207	1.21441e-13	1.19129e-12
ENSMUSG00000110368	Gm45518	endothelial_basal	2.51656	11.3922	2.52824	7.56438e-07	1.08804e-05
ENSMUSG00000110368	Gm45518	stromal_basal	2.51656	10.2102	2.71091	4.30926e-06	5.4975e-05
ENSMUSG00000110368	Gm45518	luminal-differentiated_endothelial	2.51656	-10.3731	2.6013	1.15099e-06	7.05241e-06
ENSMUSG00000110368	Gm45518	luminal-progenitors_endothelial	2.51656	-9.94671	2.60714	1.67249e-06	1.25219e-05
ENSMUSG00000110368	Gm45518	stromal_luminal-differentiated	2.51656	9.35393	2.54945	6.73835e-06	3.58814e-05
ENSMUSG00000110368	Gm45518	stromal_luminal-progenitors	2.51656	8.62166	2.5427	9.74465e-06	6.03895e-05
ENSMUSG00000031604	Msmo1	endothelial_adipocytes	831.704	-1.22569	0.314934	3.26091e-05	0.000119311
ENSMUSG00000031604	Msmo1	luminal-differentiated_endothelial	831.704	1.30354	0.330233	6.61725e-06	3.57944e-05
ENSMUSG00000031605	Klhl2	basal_adipocytes	1057.58	-2.22187	0.328237	7.63372e-13	7.19382e-12
ENSMUSG00000031605	Klhl2	luminal-differentiated_adipocytes	1057.58	-1.92609	0.312307	5.89944e-11	4.34888e-10
ENSMUSG00000031605	Klhl2	luminal-progenitors_adipocytes	1057.58	-2.66364	0.313684	8.24735e-19	1.17806e-17
ENSMUSG00000031605	Klhl2	stromal_adipocytes	1057.58	-1.74842	0.313881	1.99459e-09	1.32454e-08
ENSMUSG00000031605	Klhl2	endothelial_basal	1057.58	1.71211	0.342456	7.16812e-08	1.28118e-06
ENSMUSG00000031605	Klhl2	luminal-differentiated_endothelial	1057.58	-1.37868	0.332069	2.53616e-06	1.47172e-05
ENSMUSG00000031605	Klhl2	luminal-progenitors_endothelial	1057.58	-2.14835	0.326906	4.04373e-12	6.4171e-11
ENSMUSG00000031605	Klhl2	stromal_endothelial	1057.58	-1.17788	0.338383	2.97785e-05	0.000211906
ENSMUSG00000109879	Gm10997	endothelial_basal	8.9778	3.26456	1.4131	0.000477972	0.0032797
ENSMUSG00000109879	Gm10997	stromal_basal	8.9778	1.91806	1.3887	0.00693531	0.0329179
ENSMUSG00000109879	Gm10997	luminal-differentiated_endothelial	8.9778	-1.81773	1.19533	0.0109307	0.0292923
ENSMUSG00000109879	Gm10997	luminal-progenitors_endothelial	8.9778	-2.30567	1.26751	0.00345638	0.0131562
ENSMUSG00000110378	Gm45242	luminal-differentiated_adipocytes	6.62092	-2.27035	1.37178	0.0092014	0.0222214
ENSMUSG00000110378	Gm45242	luminal-progenitors_adipocytes	6.62092	-6.04263	1.47095	1.3041e-06	6.14329e-06
ENSMUSG00000110378	Gm45242	luminal-progenitors_basal	6.62092	-5.49616	1.52329	1.04342e-05	7.58925e-05
ENSMUSG00000110378	Gm45242	luminal-progenitors_endothelial	6.62092	-4.96603	1.52637	6.81961e-05	0.000382463
ENSMUSG00000110378	Gm45242	stromal_luminal-differentiated	6.62092	2.75078	1.49484	0.00301158	0.00986893
ENSMUSG00000110378	Gm45242	stromal_luminal-progenitors	6.62092	6.49093	1.39725	2.30636e-07	1.77503e-06
ENSMUSG00000025521	Tmem192	basal_adipocytes	232.151	-1.86389	0.325392	8.59252e-10	5.89101e-09
ENSMUSG00000025521	Tmem192	endothelial_adipocytes	232.151	-1.61917	0.310363	2.85027e-08	1.61395e-07
ENSMUSG00000025521	Tmem192	luminal-differentiated_adipocytes	232.151	-1.27467	0.293801	3.3738e-06	1.44789e-05
ENSMUSG00000025521	Tmem192	luminal-progenitors_adipocytes	232.151	-2.01514	0.300667	1.12298e-12	9.92385e-12
ENSMUSG00000025521	Tmem192	stromal_adipocytes	232.151	-1.68835	0.299355	1.47985e-09	9.97718e-09
ENSMUSG00000074300	Smim31	luminal-differentiated_adipocytes	28.982	9.54121	2.0161	6.27777e-08	3.31316e-07
ENSMUSG00000074300	Smim31	luminal-progenitors_adipocytes	28.982	2.73514	1.97343	0.0135302	0.0308916
ENSMUSG00000074300	Smim31	luminal-differentiated_basal	28.982	8.068	2.05306	3.15807e-06	2.00093e-05
ENSMUSG00000074300	Smim31	luminal-differentiated_endothelial	28.982	4.47414	2.12487	0.00134751	0.00461151
ENSMUSG00000074300	Smim31	stromal_endothelial	28.982	-2.70899	2.23187	0.0090517	0.0327483
ENSMUSG00000074300	Smim31	luminal-progenitors_luminal-differentiated	28.982	-3.26397	2.19963	0.00160679	0.00857981
ENSMUSG00000074300	Smim31	stromal_luminal-differentiated	28.982	-10.3798	1.99394	5.75244e-09	4.50711e-08
ENSMUSG00000074300	Smim31	stromal_luminal-progenitors	28.982	-3.67764	2.2212	0.00396279	0.0144709
ENSMUSG00000036469	Marchf1	basal_adipocytes	300.594	15.9266	1.07427	2.332e-50	2.56581e-48
ENSMUSG00000036469	Marchf1	endothelial_adipocytes	300.594	12.3814	1.17597	1.62015e-26	4.90599e-25
ENSMUSG00000036469	Marchf1	luminal-differentiated_adipocytes	300.594	14.0406	1.05337	3.24351e-41	1.83518e-39
ENSMUSG00000036469	Marchf1	luminal-progenitors_adipocytes	300.594	14.3987	1.04914	1.99224e-43	1.4711e-41
ENSMUSG00000036469	Marchf1	stromal_adipocytes	300.594	14.1654	1.05006	7.84842e-42	4.33236e-40
ENSMUSG00000036469	Marchf1	endothelial_basal	300.594	-2.72482	1.13775	0.000614606	0.00407932
ENSMUSG00000025591	Tma16	luminal-differentiated_adipocytes	418.959	-1.50941	0.264632	2.02379e-09	1.26167e-08
ENSMUSG00000036437	Npy1r	basal_adipocytes	110.989	4.98969	1.08878	4.09062e-07	2.00934e-06
ENSMUSG00000036437	Npy1r	endothelial_adipocytes	110.989	5.44919	1.09566	2.70898e-08	1.53785e-07
ENSMUSG00000036437	Npy1r	stromal_adipocytes	110.989	5.99248	1.08314	7.31747e-10	5.07507e-09
ENSMUSG00000036437	Npy1r	luminal-differentiated_basal	110.989	-6.6921	1.10741	1.72505e-10	1.90143e-09
ENSMUSG00000036437	Npy1r	luminal-progenitors_basal	110.989	-3.68741	1.0892	6.67268e-05	0.000415259
ENSMUSG00000036437	Npy1r	luminal-differentiated_endothelial	110.989	-7.20185	1.10842	6.45508e-12	7.54876e-11
ENSMUSG00000036437	Npy1r	luminal-progenitors_endothelial	110.989	-4.3242	1.08365	6.99574e-06	4.73775e-05
ENSMUSG00000036437	Npy1r	luminal-progenitors_luminal-differentiated	110.989	1.65161	1.142	0.00823651	0.0335642
ENSMUSG00000036437	Npy1r	stromal_luminal-differentiated	110.989	7.71163	1.08604	6.75048e-14	8.14031e-13
ENSMUSG00000036437	Npy1r	stromal_luminal-progenitors	110.989	4.80811	1.00843	3.81575e-07	2.86775e-06
ENSMUSG00000014907	Naf1	basal_adipocytes	384.442	1.18031	0.237779	2.34846e-07	1.19041e-06
ENSMUSG00000014907	Naf1	endothelial_adipocytes	384.442	1.00816	0.234125	7.93478e-06	3.21184e-05
ENSMUSG00000014907	Naf1	stromal_adipocytes	384.442	1.30069	0.227718	2.43111e-09	1.5999e-08
ENSMUSG00000025588	Nat1	basal_adipocytes	7.73766	-3.65861	1.66239	0.00156122	0.00426816
ENSMUSG00000025588	Nat1	endothelial_adipocytes	7.73766	-4.43512	1.59456	0.000236707	0.000747946
ENSMUSG00000025588	Nat1	luminal-differentiated_adipocytes	7.73766	-3.62938	1.59966	0.00118848	0.00345342
ENSMUSG00000025588	Nat1	luminal-progenitors_adipocytes	7.73766	-2.25779	1.40506	0.0111556	0.0260039
ENSMUSG00000025588	Nat1	stromal_adipocytes	7.73766	-3.45506	1.52518	0.00109646	0.00328926
ENSMUSG00000030465	Psd3	basal_adipocytes	1595.32	1.33183	0.341924	2.43038e-05	9.25027e-05
ENSMUSG00000030465	Psd3	endothelial_adipocytes	1595.32	1.90517	0.349371	5.06244e-09	3.12842e-08
ENSMUSG00000030465	Psd3	luminal-differentiated_adipocytes	1595.32	2.24789	0.338045	1.64588e-12	1.4083e-11
ENSMUSG00000030465	Psd3	stromal_adipocytes	1595.32	2.6374	0.334926	2.76305e-16	3.35085e-15
ENSMUSG00000030465	Psd3	stromal_basal	1595.32	1.04175	0.384171	0.000246213	0.00198441
ENSMUSG00000030465	Psd3	luminal-progenitors_luminal-differentiated	1595.32	-1.06579	0.359049	0.000158519	0.00117166
ENSMUSG00000030465	Psd3	stromal_luminal-progenitors	1595.32	1.49913	0.35742	9.3843e-07	6.68038e-06
ENSMUSG00000087266	Gm15991	endothelial_adipocytes	6.73575	-3.76868	1.51986	0.0007587	0.00217691
ENSMUSG00000087266	Gm15991	luminal-differentiated_adipocytes	6.73575	-4.63781	1.52513	0.000123377	0.000425529
ENSMUSG00000087266	Gm15991	stromal_endothelial	6.73575	2.1437	1.66296	0.0101703	0.0360156
ENSMUSG00000087266	Gm15991	luminal-progenitors_luminal-differentiated	6.73575	1.63644	1.40618	0.0132293	0.0496886
ENSMUSG00000087266	Gm15991	stromal_luminal-differentiated	6.73575	3.15922	1.68107	0.00251223	0.00839758
ENSMUSG00000053886	Sh2d4a	endothelial_adipocytes	186.878	-4.42987	0.60087	2.70817e-14	2.94671e-13
ENSMUSG00000053886	Sh2d4a	endothelial_basal	186.878	-4.71797	0.652636	2.95722e-15	1.65429e-13
ENSMUSG00000053886	Sh2d4a	luminal-differentiated_endothelial	186.878	4.52044	0.606329	1.95938e-14	2.94122e-13
ENSMUSG00000053886	Sh2d4a	luminal-progenitors_endothelial	186.878	5.27741	0.603893	3.90375e-19	1.42431e-17
ENSMUSG00000053886	Sh2d4a	stromal_endothelial	186.878	4.39576	0.604298	5.74028e-14	1.51255e-12
ENSMUSG00000036356	Csgalnact1	basal_adipocytes	274.895	4.12319	0.708126	9.46377e-10	6.44955e-09
ENSMUSG00000036356	Csgalnact1	endothelial_adipocytes	274.895	4.86562	0.702491	4.52869e-13	4.32914e-12
ENSMUSG00000036356	Csgalnact1	luminal-progenitors_adipocytes	274.895	-1.50973	0.712037	0.00673198	0.0165327
ENSMUSG00000036356	Csgalnact1	stromal_adipocytes	274.895	3.77383	0.688501	4.89746e-09	3.13049e-08
ENSMUSG00000036356	Csgalnact1	luminal-differentiated_basal	274.895	-5.78682	0.729753	4.61835e-16	8.53404e-15
ENSMUSG00000036356	Csgalnact1	luminal-progenitors_basal	274.895	-6.04537	0.744339	9.06261e-18	3.78908e-16
ENSMUSG00000036356	Csgalnact1	luminal-differentiated_endothelial	274.895	-6.5597	0.729944	3.39061e-20	8.37692e-19
ENSMUSG00000036356	Csgalnact1	luminal-progenitors_endothelial	274.895	-6.87978	0.731388	3.99836e-22	1.95439e-20
ENSMUSG00000036356	Csgalnact1	stromal_luminal-differentiated	274.895	5.47068	0.708539	2.35108e-15	3.17774e-14
ENSMUSG00000036356	Csgalnact1	stromal_luminal-progenitors	274.895	5.76528	0.705182	4.44357e-17	8.97581e-16
ENSMUSG00000015568	Lpl	basal_adipocytes	22217.5	-5.3639	0.418879	1.67554e-38	9.82071e-37
ENSMUSG00000015568	Lpl	endothelial_adipocytes	22217.5	-5.14164	0.418402	8.81962e-36	5.02534e-34
ENSMUSG00000015568	Lpl	luminal-differentiated_adipocytes	22217.5	-8.30839	0.407605	5.75446e-94	5.78544e-91
ENSMUSG00000015568	Lpl	luminal-progenitors_adipocytes	22217.5	-6.31649	0.406813	5.85063e-56	8.7894e-54
ENSMUSG00000015568	Lpl	stromal_adipocytes	22217.5	-3.61979	0.404737	6.4243e-20	9.92434e-19
ENSMUSG00000015568	Lpl	luminal-differentiated_basal	22217.5	-2.82626	0.430858	4.63965e-12	6.07683e-11
ENSMUSG00000015568	Lpl	stromal_basal	22217.5	1.57679	0.473332	3.20023e-05	0.000330662
ENSMUSG00000015568	Lpl	luminal-differentiated_endothelial	22217.5	-3.04169	0.428716	1.18941e-13	1.65587e-12
ENSMUSG00000015568	Lpl	stromal_endothelial	22217.5	1.30026	0.462278	0.000249065	0.00143912
ENSMUSG00000015568	Lpl	luminal-progenitors_luminal-differentiated	22217.5	1.83702	0.420317	1.21157e-06	1.46757e-05
ENSMUSG00000015568	Lpl	stromal_luminal-differentiated	22217.5	4.60559	0.406569	2.10837e-30	7.02233e-29
ENSMUSG00000015568	Lpl	stromal_luminal-progenitors	22217.5	2.62225	0.410002	3.453e-11	3.97491e-10
ENSMUSG00000036330	Slc18a1	endothelial_adipocytes	17.8666	1.9682	1.26922	0.0200154	0.0416099
ENSMUSG00000036330	Slc18a1	luminal-differentiated_adipocytes	17.8666	2.41774	1.34288	0.0058922	0.0148441
ENSMUSG00000036330	Slc18a1	luminal-progenitors_adipocytes	17.8666	3.05379	1.34348	0.00130307	0.00375671
ENSMUSG00000036330	Slc18a1	stromal_basal	17.8666	-3.98304	1.55734	0.000168533	0.00143212
ENSMUSG00000036330	Slc18a1	stromal_endothelial	17.8666	-4.72567	1.39026	3.45093e-05	0.0002421
ENSMUSG00000036330	Slc18a1	stromal_luminal-differentiated	17.8666	-5.37992	1.31215	3.90643e-06	2.1508e-05
ENSMUSG00000036330	Slc18a1	stromal_luminal-progenitors	17.8666	-5.84707	1.26458	4.17959e-07	3.12834e-06
ENSMUSG00000006273	Atp6v1b2	basal_adipocytes	1292.17	-1.66947	0.201907	1.54892e-17	2.22416e-16
ENSMUSG00000006273	Atp6v1b2	endothelial_adipocytes	1292.17	-1.69203	0.199711	3.16816e-18	4.89639e-17
ENSMUSG00000006273	Atp6v1b2	luminal-differentiated_adipocytes	1292.17	-1.05798	0.19073	9.25271e-09	5.37599e-08
ENSMUSG00000006273	Atp6v1b2	luminal-progenitors_basal	1292.17	1.28229	0.208067	2.71401e-11	4.8981e-10
ENSMUSG00000006273	Atp6v1b2	luminal-progenitors_endothelial	1292.17	1.29801	0.202005	8.86581e-12	1.34926e-10
ENSMUSG00000036306	Lzts1	basal_adipocytes	171.511	-1.48726	0.610847	0.00289593	0.00749725
ENSMUSG00000036306	Lzts1	luminal-differentiated_adipocytes	171.511	-3.08033	0.613988	3.39086e-08	1.84716e-07
ENSMUSG00000036306	Lzts1	luminal-progenitors_adipocytes	171.511	-2.77287	0.623073	3.98089e-07	1.99809e-06
ENSMUSG00000036306	Lzts1	stromal_adipocytes	171.511	-2.89372	0.605024	1.30054e-07	7.16822e-07
ENSMUSG00000036306	Lzts1	luminal-differentiated_endothelial	171.511	-2.48544	0.657926	9.37027e-06	4.96045e-05
ENSMUSG00000036306	Lzts1	luminal-progenitors_endothelial	171.511	-2.19364	0.679004	6.38656e-05	0.000360068
ENSMUSG00000036306	Lzts1	stromal_endothelial	171.511	-2.31007	0.665712	2.77724e-05	0.000198986
ENSMUSG00000079038	D130040H23Rik	basal_adipocytes	78.6281	2.92298	0.722847	3.66691e-06	1.57541e-05
ENSMUSG00000079038	D130040H23Rik	endothelial_adipocytes	78.6281	4.12301	0.675505	1.6909e-10	1.24104e-09
ENSMUSG00000079038	D130040H23Rik	luminal-differentiated_adipocytes	78.6281	3.66802	0.675433	5.63707e-09	3.35809e-08
ENSMUSG00000079038	D130040H23Rik	luminal-progenitors_adipocytes	78.6281	2.34804	0.709294	5.24291e-05	0.000194562
ENSMUSG00000079038	D130040H23Rik	stromal_adipocytes	78.6281	3.76003	0.661929	1.62693e-09	1.09057e-08
ENSMUSG00000079038	D130040H23Rik	luminal-progenitors_endothelial	78.6281	-1.20852	0.669875	0.00627042	0.0221492
ENSMUSG00000110444	Gm10033	endothelial_adipocytes	223.557	1.46079	0.552029	0.00183613	0.00486216
ENSMUSG00000110444	Gm10033	luminal-differentiated_adipocytes	223.557	1.32839	0.530627	0.0025657	0.00698183
ENSMUSG00000110444	Gm10033	stromal_adipocytes	223.557	1.19701	0.516976	0.0055891	0.0144395
ENSMUSG00000110474	Gm45848	basal_adipocytes	2.51352	-5.87397	3.41498	0.00173881	0.00471872
ENSMUSG00000110474	Gm45848	luminal-differentiated_adipocytes	2.51352	5.49492	3.19775	0.00246127	0.00672636
ENSMUSG00000110474	Gm45848	luminal-progenitors_adipocytes	2.51352	4.25318	3.06177	0.00603719	0.0149955
ENSMUSG00000110474	Gm45848	stromal_adipocytes	2.51352	6.55038	3.38494	0.000685125	0.00213871
ENSMUSG00000110474	Gm45848	luminal-differentiated_basal	2.51352	15.94	2.83698	1.52573e-09	1.51819e-08
ENSMUSG00000110474	Gm45848	luminal-progenitors_basal	2.51352	15.0376	2.81237	8.10121e-09	1.01209e-07
ENSMUSG00000110474	Gm45848	stromal_basal	2.51352	16.671	2.74129	1.35658e-10	4.11803e-09
ENSMUSG00000110474	Gm45848	luminal-differentiated_endothelial	2.51352	7.8939	3.23521	0.000243398	0.000988976
ENSMUSG00000110474	Gm45848	luminal-progenitors_endothelial	2.51352	6.58344	3.34144	0.000680623	0.00309061
ENSMUSG00000110474	Gm45848	stromal_endothelial	2.51352	9.0728	3.35128	5.6656e-05	0.000380308
ENSMUSG00000110434	Rps7-ps1	endothelial_adipocytes	3.26519	16.1684	3.92982	1.79804e-06	7.97044e-06
ENSMUSG00000110434	Rps7-ps1	luminal-differentiated_adipocytes	3.26519	4.14561	3.96709	0.0151784	0.0347916
ENSMUSG00000110434	Rps7-ps1	luminal-progenitors_adipocytes	3.26519	14.5397	3.93698	8.10352e-06	3.41875e-05
ENSMUSG00000110434	Rps7-ps1	stromal_adipocytes	3.26519	14.0539	4.1972	2.40809e-05	9.64025e-05
ENSMUSG00000110434	Rps7-ps1	endothelial_basal	3.26519	15.411	3.93689	2.68649e-06	3.40603e-05
ENSMUSG00000110434	Rps7-ps1	luminal-differentiated_basal	3.26519	3.72872	4.03614	0.0154638	0.0418099
ENSMUSG00000110434	Rps7-ps1	luminal-progenitors_basal	3.26519	14.1932	4.18872	1.16358e-05	8.40532e-05
ENSMUSG00000110434	Rps7-ps1	stromal_basal	3.26519	13.2758	4.48044	3.25765e-05	0.000335435
ENSMUSG00000110434	Rps7-ps1	luminal-differentiated_endothelial	3.26519	-3.76755	3.85849	0.0150917	0.0389553
ENSMUSG00000060427	Zfp868	luminal-progenitors_adipocytes	157.895	1.19982	0.333352	0.000119279	0.000417846
ENSMUSG00000054648	Zfp869	endothelial_adipocytes	458.065	1.08012	0.277951	4.30716e-05	0.000154733
ENSMUSG00000054648	Zfp869	luminal-progenitors_adipocytes	458.065	1.00179	0.265509	8.47e-05	0.000304129
ENSMUSG00000092260	Zfp963	endothelial_basal	66.3787	1.40932	0.716299	0.00257744	0.0137512
ENSMUSG00000092260	Zfp963	luminal-progenitors_basal	66.3787	1.22323	0.672952	0.00457526	0.0175954
ENSMUSG00000092260	Zfp963	stromal_basal	66.3787	1.63508	0.69736	0.000710991	0.00490051
ENSMUSG00000092544	Gm20422	basal_adipocytes	8.37697	8.47254	2.20056	1.46985e-06	6.67381e-06
ENSMUSG00000092544	Gm20422	endothelial_adipocytes	8.37697	8.75345	2.21026	5.9595e-07	2.82318e-06
ENSMUSG00000092544	Gm20422	luminal-differentiated_adipocytes	8.37697	8.49468	2.00831	6.76022e-07	3.16065e-06
ENSMUSG00000092544	Gm20422	luminal-progenitors_adipocytes	8.37697	8.22349	2.0693	1.26121e-06	5.94554e-06
ENSMUSG00000092544	Gm20422	stromal_adipocytes	8.37697	8.00834	2.14303	2.08724e-06	9.82551e-06
ENSMUSG00000043090	Zfp866	basal_adipocytes	353.397	1.36133	0.265409	6.75417e-08	3.67219e-07
ENSMUSG00000043090	Zfp866	endothelial_adipocytes	353.397	1.17116	0.261512	2.72779e-06	1.18209e-05
ENSMUSG00000043090	Zfp866	luminal-differentiated_adipocytes	353.397	1.47881	0.25447	1.12742e-09	7.22321e-09
ENSMUSG00000043090	Zfp866	luminal-progenitors_adipocytes	353.397	1.62563	0.253717	2.16157e-11	1.71119e-10
ENSMUSG00000043090	Zfp866	stromal_adipocytes	353.397	1.40392	0.25444	5.74933e-09	3.64589e-08
ENSMUSG00000036246	Gmip	basal_adipocytes	691.235	1.99189	0.449351	7.23994e-07	3.43365e-06
ENSMUSG00000036246	Gmip	endothelial_adipocytes	691.235	2.36134	0.446226	9.78669e-09	5.84915e-08
ENSMUSG00000036246	Gmip	luminal-differentiated_adipocytes	691.235	1.8243	0.427949	2.01428e-06	8.8672e-06
ENSMUSG00000036246	Gmip	luminal-progenitors_adipocytes	691.235	1.44893	0.413132	0.000100411	0.000355704
ENSMUSG00000036246	Gmip	stromal_adipocytes	691.235	1.99331	0.43437	2.82697e-07	1.4917e-06
ENSMUSG00000031861	Lpar2	basal_adipocytes	65.2166	1.32962	0.658301	0.0111036	0.02516
ENSMUSG00000031861	Lpar2	luminal-differentiated_adipocytes	65.2166	3.5112	0.644512	4.64735e-09	2.79461e-08
ENSMUSG00000031861	Lpar2	luminal-progenitors_adipocytes	65.2166	2.29801	0.670974	3.47721e-05	0.000133091
ENSMUSG00000031861	Lpar2	endothelial_basal	65.2166	-2.64009	0.789537	6.70041e-05	0.000594253
ENSMUSG00000031861	Lpar2	luminal-differentiated_basal	65.2166	1.49029	0.711933	0.00240906	0.00839174
ENSMUSG00000031861	Lpar2	stromal_basal	65.2166	-1.05042	0.745777	0.0109618	0.0478227
ENSMUSG00000031861	Lpar2	luminal-differentiated_endothelial	65.2166	4.85231	0.724198	4.55808e-12	5.41022e-11
ENSMUSG00000031861	Lpar2	luminal-progenitors_endothelial	65.2166	3.74064	0.734922	5.621e-08	5.24674e-07
ENSMUSG00000031861	Lpar2	stromal_luminal-differentiated	65.2166	-3.49038	0.630557	2.67289e-09	2.17543e-08
ENSMUSG00000031861	Lpar2	stromal_luminal-progenitors	65.2166	-2.37254	0.669631	2.81049e-05	0.00016086
ENSMUSG00000031860	Pbx4	luminal-differentiated_adipocytes	7.12519	2.83542	1.61902	0.00558976	0.0141531
ENSMUSG00000031860	Pbx4	stromal_adipocytes	7.12519	4.57635	1.55039	0.000107627	0.000387061
ENSMUSG00000031860	Pbx4	luminal-differentiated_endothelial	7.12519	2.11919	1.61568	0.0158592	0.040646
ENSMUSG00000031860	Pbx4	stromal_endothelial	7.12519	4.02198	1.64991	0.000456638	0.00246761
ENSMUSG00000031860	Pbx4	luminal-progenitors_luminal-differentiated	7.12519	-1.90961	1.45008	0.00740897	0.0308945
ENSMUSG00000031860	Pbx4	stromal_luminal-progenitors	7.12519	4.55188	1.44251	0.000126578	0.000648407
ENSMUSG00000044006	Cilp2	luminal-differentiated_basal	2.55001	-2.7556	2.285	0.0131508	0.0363979
ENSMUSG00000044006	Cilp2	luminal-differentiated_endothelial	2.55001	-2.52398	2.17065	0.019328	0.0481592
ENSMUSG00000044006	Cilp2	stromal_luminal-differentiated	2.55001	2.9483	2.22818	0.00996313	0.0283758
ENSMUSG00000048967	Yjefn3	basal_adipocytes	6.74619	-2.41611	1.65562	0.0161597	0.0350921
ENSMUSG00000048967	Yjefn3	endothelial_adipocytes	6.74619	-4.08446	1.7385	0.000862496	0.00244417
ENSMUSG00000048967	Yjefn3	luminal-progenitors_adipocytes	6.74619	-4.22019	1.6994	0.000506184	0.0015892
ENSMUSG00000036199	Ndufa13	endothelial_adipocytes	2024.4	-1.21007	0.322005	5.77332e-05	0.000203067
ENSMUSG00000036199	Ndufa13	luminal-progenitors_adipocytes	2024.4	-1.3031	0.309056	7.70336e-06	3.26469e-05
ENSMUSG00000036199	Ndufa13	stromal_adipocytes	2024.4	-1.24428	0.311747	1.63518e-05	6.70648e-05
ENSMUSG00000036199	Ndufa13	luminal-differentiated_endothelial	2024.4	1.28386	0.33895	1.31755e-05	6.7933e-05
ENSMUSG00000036199	Ndufa13	luminal-progenitors_luminal-differentiated	2024.4	-1.40442	0.336659	1.43029e-06	1.70193e-05
ENSMUSG00000036199	Ndufa13	stromal_luminal-differentiated	2024.4	-1.33846	0.329952	3.20787e-06	1.79161e-05
ENSMUSG00000047654	Tssk6	luminal-progenitors_adipocytes	6.53408	2.9278	1.56734	0.00400072	0.010339
ENSMUSG00000047654	Tssk6	luminal-progenitors_luminal-differentiated	6.53408	2.09993	1.52172	0.00534238	0.023547
ENSMUSG00000036180	Gatad2a	endothelial_adipocytes	2669	1.33554	0.200098	6.61174e-12	5.60481e-11
ENSMUSG00000036151	Tm6sf2	basal_adipocytes	8.68137	3.82474	1.54581	0.000740324	0.00215525
ENSMUSG00000036151	Tm6sf2	endothelial_adipocytes	8.68137	6.13793	1.48441	6.08175e-07	2.87499e-06
ENSMUSG00000036151	Tm6sf2	luminal-differentiated_adipocytes	8.68137	5.04237	1.44303	2.88727e-05	0.000108814
ENSMUSG00000036151	Tm6sf2	stromal_adipocytes	8.68137	2.90065	1.51628	0.00340216	0.00922307
ENSMUSG00000036151	Tm6sf2	luminal-progenitors_endothelial	8.68137	-4.70494	1.35731	3.87877e-05	0.000228279
ENSMUSG00000036151	Tm6sf2	luminal-progenitors_luminal-differentiated	8.68137	-2.65735	1.42011	0.00125293	0.00692923
ENSMUSG00000007594	Hapln4	luminal-differentiated_adipocytes	14.1058	-2.44914	1.32583	0.00514109	0.0131286
ENSMUSG00000007594	Hapln4	luminal-progenitors_adipocytes	14.1058	-12.4989	1.26792	1.09368e-23	2.21104e-22
ENSMUSG00000007594	Hapln4	luminal-progenitors_basal	14.1058	-10.2017	1.40573	1.7737e-14	4.93293e-13
ENSMUSG00000007594	Hapln4	luminal-progenitors_endothelial	14.1058	-9.54922	1.3889	7.53199e-14	1.51784e-12
ENSMUSG00000007594	Hapln4	luminal-progenitors_luminal-differentiated	14.1058	-9.13414	1.31477	1.12468e-12	3.79726e-11
ENSMUSG00000007594	Hapln4	stromal_luminal-progenitors	14.1058	11.0164	1.30597	3.07133e-19	7.58592e-18
ENSMUSG00000002341	Ncan	basal_adipocytes	24.9024	-2.63176	1.42631	0.0057319	0.0138888
ENSMUSG00000002341	Ncan	endothelial_adipocytes	24.9024	-14.2378	1.37737	1.36688e-25	3.84072e-24
ENSMUSG00000002341	Ncan	luminal-differentiated_adipocytes	24.9024	-22.3606	1.34875	7.86542e-63	1.42779e-60
ENSMUSG00000002341	Ncan	luminal-progenitors_adipocytes	24.9024	-3.49359	1.30834	0.000377268	0.00121048
ENSMUSG00000002341	Ncan	stromal_adipocytes	24.9024	-3.2922	1.30598	0.000605428	0.00191182
ENSMUSG00000002341	Ncan	endothelial_basal	24.9024	-10.4613	1.50959	1.31426e-12	5.18899e-11
ENSMUSG00000002341	Ncan	luminal-differentiated_basal	24.9024	-18.7248	1.49023	6.02056e-37	5.20609e-35
ENSMUSG00000002341	Ncan	luminal-differentiated_endothelial	24.9024	-7.52084	1.58167	1.1253e-07	7.97554e-07
ENSMUSG00000002341	Ncan	luminal-progenitors_endothelial	24.9024	9.67381	1.46497	4.75848e-13	8.5111e-12
ENSMUSG00000002341	Ncan	stromal_endothelial	24.9024	9.92636	1.48405	3.23432e-13	7.76463e-12
ENSMUSG00000002341	Ncan	luminal-progenitors_luminal-differentiated	24.9024	18.089	1.37575	2.19039e-40	9.99057e-38
ENSMUSG00000002341	Ncan	stromal_luminal-differentiated	24.9024	18.2986	1.3863	1.6198e-40	1.01438e-38
ENSMUSG00000071078	Nr2c2ap	luminal-differentiated_adipocytes	151.541	1.17798	0.325618	7.91857e-05	0.000280933
ENSMUSG00000071078	Nr2c2ap	luminal-progenitors_adipocytes	151.541	1.22733	0.318884	4.24587e-05	0.000160293
ENSMUSG00000002345	Borcs8	endothelial_adipocytes	345.522	-1.26204	0.218415	2.32279e-09	1.49719e-08
ENSMUSG00000002345	Borcs8	luminal-differentiated_endothelial	345.522	1.10078	0.223178	8.91158e-08	6.44057e-07
ENSMUSG00000079033	Mef2b	luminal-progenitors_adipocytes	7.09917	2.89385	1.19023	0.000868295	0.00259426
ENSMUSG00000079033	Mef2b	stromal_adipocytes	7.09917	3.57835	1.14721	9.92161e-05	0.000358575
ENSMUSG00000079033	Mef2b	luminal-progenitors_basal	7.09917	1.85997	1.32327	0.0109157	0.0367706
ENSMUSG00000079033	Mef2b	stromal_basal	7.09917	2.42154	1.32626	0.00209202	0.0122207
ENSMUSG00000079033	Mef2b	luminal-progenitors_luminal-differentiated	7.09917	2.01018	1.15472	0.00320051	0.0153956
ENSMUSG00000079033	Mef2b	stromal_luminal-differentiated	7.09917	3.12411	1.2147	0.000427837	0.00169108
ENSMUSG00000002346	Slc25a42	endothelial_adipocytes	223.829	-1.77333	0.346638	3.83964e-08	2.13576e-07
ENSMUSG00000002346	Slc25a42	luminal-differentiated_adipocytes	223.829	-1.01342	0.32214	0.000560036	0.00172674
ENSMUSG00000002346	Slc25a42	endothelial_basal	223.829	-1.54335	0.382741	3.4591e-06	4.26448e-05
ENSMUSG00000002346	Slc25a42	luminal-progenitors_endothelial	223.829	2.30649	0.347026	3.27705e-12	5.27562e-11
ENSMUSG00000002346	Slc25a42	luminal-progenitors_luminal-differentiated	223.829	1.51353	0.343438	6.15889e-07	7.95171e-06
ENSMUSG00000002346	Slc25a42	stromal_luminal-progenitors	223.829	-1.25524	0.356293	1.40596e-05	8.46516e-05
ENSMUSG00000003573	Homer3	basal_adipocytes	314.318	1.84455	0.326998	1.47963e-09	9.85607e-09
ENSMUSG00000003573	Homer3	endothelial_adipocytes	314.318	1.16294	0.314648	8.0166e-05	0.000275615
ENSMUSG00000003573	Homer3	stromal_adipocytes	314.318	1.62605	0.311276	1.75926e-08	1.06223e-07
ENSMUSG00000003573	Homer3	luminal-differentiated_basal	314.318	-1.10884	0.327666	7.35456e-05	0.000364286
ENSMUSG00000003573	Homer3	luminal-progenitors_basal	314.318	-1.75429	0.335923	1.05699e-08	1.29661e-07
ENSMUSG00000003573	Homer3	stromal_luminal-progenitors	314.318	1.52241	0.327378	1.20387e-07	9.53752e-07
ENSMUSG00000087408	Cers1	basal_adipocytes	28.8083	4.50756	1.36208	5.73095e-05	0.000205498
ENSMUSG00000087408	Cers1	luminal-differentiated_adipocytes	28.8083	-7.79203	1.42744	1.653e-09	1.04019e-08
ENSMUSG00000087408	Cers1	luminal-progenitors_adipocytes	28.8083	-9.08881	1.47103	1.38301e-11	1.11134e-10
ENSMUSG00000087408	Cers1	stromal_adipocytes	28.8083	6.28404	1.33912	4.88254e-08	2.81469e-07
ENSMUSG00000087408	Cers1	endothelial_basal	28.8083	-3.43172	1.55592	0.000523298	0.00355004
ENSMUSG00000087408	Cers1	luminal-differentiated_basal	28.8083	-13.3146	1.32265	5.36235e-25	2.03852e-23
ENSMUSG00000087408	Cers1	luminal-progenitors_basal	28.8083	-14.4514	1.33261	4.00802e-28	4.33385e-26
ENSMUSG00000087408	Cers1	luminal-differentiated_endothelial	28.8083	-8.31149	1.43793	2.70208e-10	2.63115e-09
ENSMUSG00000087408	Cers1	luminal-progenitors_endothelial	28.8083	-9.49136	1.48509	2.11464e-12	3.4982e-11
ENSMUSG00000087408	Cers1	stromal_endothelial	28.8083	5.6221	1.33079	1.3035e-06	1.20571e-05
ENSMUSG00000087408	Cers1	stromal_luminal-differentiated	28.8083	14.967	1.26531	5.49547e-33	2.19931e-31
ENSMUSG00000087408	Cers1	stromal_luminal-progenitors	28.8083	16.1065	1.29744	1.83272e-36	2.17322e-34
ENSMUSG00000031849	Comp	basal_adipocytes	79.3725	7.58629	1.23407	8.05567e-12	6.83411e-11
ENSMUSG00000031849	Comp	endothelial_adipocytes	79.3725	8.87318	1.23802	4.96005e-15	5.81149e-14
ENSMUSG00000031849	Comp	stromal_adipocytes	79.3725	1.93768	1.18948	0.0124156	0.0294968
ENSMUSG00000031849	Comp	luminal-differentiated_basal	79.3725	-7.36933	1.15689	1.3574e-11	1.69128e-10
ENSMUSG00000031849	Comp	luminal-progenitors_basal	79.3725	-7.44714	1.15402	7.78428e-13	1.76402e-11
ENSMUSG00000031849	Comp	stromal_basal	79.3725	-4.53315	1.08294	5.86414e-07	9.1436e-06
ENSMUSG00000031849	Comp	luminal-differentiated_endothelial	79.3725	-8.51998	1.16394	7.51305e-15	1.1737e-13
ENSMUSG00000031849	Comp	luminal-progenitors_endothelial	79.3725	-8.59994	1.11027	1.87783e-16	5.05751e-15
ENSMUSG00000031849	Comp	stromal_endothelial	79.3725	-5.8717	1.03816	9.11565e-10	1.37513e-08
ENSMUSG00000031849	Comp	stromal_luminal-progenitors	79.3725	1.72464	1.26122	0.0120405	0.037951
ENSMUSG00000003575	Crtc1	stromal_adipocytes	510.307	1.13714	0.343231	0.000288917	0.000964047
ENSMUSG00000055707	Klhl26	luminal-differentiated_endothelial	516.794	1.06424	0.234738	7.01428e-07	4.43504e-06
ENSMUSG00000055707	Klhl26	stromal_endothelial	516.794	1.20422	0.23724	2.49195e-08	3.09318e-07
ENSMUSG00000035964	Tmem59l	basal_adipocytes	4.82128	18.1553	2.42142	9.19529e-15	1.04614e-13
ENSMUSG00000035964	Tmem59l	luminal-differentiated_adipocytes	4.82128	16.6844	2.32159	1.09024e-13	1.02551e-12
ENSMUSG00000035964	Tmem59l	luminal-progenitors_adipocytes	4.82128	14.7612	2.38462	9.95171e-11	7.3798e-10
ENSMUSG00000035964	Tmem59l	stromal_adipocytes	4.82128	3.85231	2.70593	0.00547014	0.0141651
ENSMUSG00000035964	Tmem59l	endothelial_basal	4.82128	-17.9021	2.49555	2.60102e-14	1.32798e-12
ENSMUSG00000035964	Tmem59l	stromal_basal	4.82128	-11.3619	2.5204	4.59322e-07	7.31045e-06
ENSMUSG00000035964	Tmem59l	luminal-differentiated_endothelial	4.82128	16.8313	2.44037	3.02706e-13	4.07334e-12
ENSMUSG00000035964	Tmem59l	luminal-progenitors_endothelial	4.82128	14.7065	2.54954	1.87255e-10	2.42108e-09
ENSMUSG00000035964	Tmem59l	stromal_endothelial	4.82128	3.71309	2.93453	0.00491649	0.019595
ENSMUSG00000035964	Tmem59l	stromal_luminal-differentiated	4.82128	-9.64665	2.53277	3.91042e-06	2.15254e-05
ENSMUSG00000035964	Tmem59l	stromal_luminal-progenitors	4.82128	-6.70685	2.65888	0.000223792	0.00109285
ENSMUSG00000007888	Crlf1	basal_adipocytes	34.5325	1.97917	1.04131	0.00718963	0.0170353
ENSMUSG00000007888	Crlf1	endothelial_adipocytes	34.5325	-8.584	1.22084	1.04082e-14	1.18335e-13
ENSMUSG00000007888	Crlf1	stromal_adipocytes	34.5325	2.21412	1.02534	0.00257282	0.00716046
ENSMUSG00000007888	Crlf1	endothelial_basal	34.5325	-11.3377	1.1575	3.68485e-23	4.99959e-21
ENSMUSG00000007888	Crlf1	luminal-differentiated_basal	34.5325	-4.68476	1.08998	2.0483e-06	1.33534e-05
ENSMUSG00000007888	Crlf1	luminal-progenitors_basal	34.5325	-3.11507	1.11667	0.000340811	0.00181097
ENSMUSG00000007888	Crlf1	luminal-differentiated_endothelial	34.5325	6.06438	1.21129	7.26277e-08	5.29884e-07
ENSMUSG00000007888	Crlf1	luminal-progenitors_endothelial	34.5325	7.44021	1.18696	1.7145e-11	2.53688e-10
ENSMUSG00000007888	Crlf1	stromal_endothelial	34.5325	11.5607	1.14542	3.00451e-25	2.71434e-23
ENSMUSG00000007888	Crlf1	stromal_luminal-differentiated	34.5325	4.92028	1.0455	3.08827e-07	1.98295e-06
ENSMUSG00000007888	Crlf1	stromal_luminal-progenitors	34.5325	3.48753	1.0484	8.48989e-05	0.000448169
ENSMUSG00000058833	Rex1bd	basal_adipocytes	438.25	-1.62267	0.270539	2.59939e-10	1.88191e-09
ENSMUSG00000058833	Rex1bd	endothelial_adipocytes	438.25	-1.30251	0.263039	2.09236e-07	1.04994e-06
ENSMUSG00000058833	Rex1bd	luminal-differentiated_adipocytes	438.25	-1.50953	0.254731	5.39493e-10	3.582e-09
ENSMUSG00000058833	Rex1bd	luminal-progenitors_adipocytes	438.25	-1.91521	0.256793	5.84113e-15	6.23454e-14
ENSMUSG00000058833	Rex1bd	stromal_adipocytes	438.25	-1.5955	0.256641	5.24565e-11	4.053e-10
ENSMUSG00000090137	Uba52	basal_adipocytes	11890.3	-1.10972	0.241331	1.6553e-06	7.4658e-06
ENSMUSG00000090137	Uba52	luminal-progenitors_basal	11890.3	1.03701	0.257364	2.85345e-06	2.29282e-05
ENSMUSG00000055553	Kxd1	basal_adipocytes	621.709	-1.03356	0.231407	3.54435e-06	1.52615e-05
ENSMUSG00000055553	Kxd1	endothelial_adipocytes	621.709	-1.39719	0.232774	4.5904e-10	3.20623e-09
ENSMUSG00000055553	Kxd1	stromal_adipocytes	621.709	-1.14593	0.221353	7.13055e-08	4.03613e-07
ENSMUSG00000019139	Isyna1	stromal_adipocytes	869.587	-1.45807	0.285916	5.01412e-08	2.88664e-07
ENSMUSG00000019139	Isyna1	stromal_luminal-differentiated	869.587	-1.3389	0.296569	3.95777e-07	2.5005e-06
ENSMUSG00000070003	Ssbp4	endothelial_adipocytes	803.418	1.59912	0.273798	8.35066e-10	5.68233e-09
ENSMUSG00000070003	Ssbp4	luminal-differentiated_adipocytes	803.418	1.29405	0.262674	1.94559e-07	9.67062e-07
ENSMUSG00000070003	Ssbp4	stromal_adipocytes	803.418	1.14747	0.25958	3.0766e-06	1.41423e-05
ENSMUSG00000110030	Gm45546	basal_adipocytes	23.0307	-1.90205	1.03131	0.00884724	0.0205312
ENSMUSG00000110030	Gm45546	endothelial_adipocytes	23.0307	1.98306	0.821651	0.0020491	0.00536594
ENSMUSG00000110030	Gm45546	endothelial_basal	23.0307	4.46155	1.07889	4.972e-07	7.44073e-06
ENSMUSG00000110030	Gm45546	stromal_basal	23.0307	2.08102	1.15341	0.00261485	0.0147442
ENSMUSG00000110030	Gm45546	luminal-differentiated_endothelial	23.0307	-3.66413	0.854605	1.60601e-06	9.64549e-06
ENSMUSG00000110030	Gm45546	luminal-progenitors_endothelial	23.0307	-3.34512	0.825546	5.31924e-06	3.6703e-05
ENSMUSG00000110030	Gm45546	stromal_endothelial	23.0307	-1.37351	0.882703	0.00770891	0.0286682
ENSMUSG00000049988	Lrrc25	basal_adipocytes	162.46	4.43297	1.10302	5.17351e-06	2.17064e-05
ENSMUSG00000049988	Lrrc25	endothelial_adipocytes	162.46	-4.90819	1.20719	2.70946e-06	1.17477e-05
ENSMUSG00000049988	Lrrc25	luminal-differentiated_adipocytes	162.46	3.14063	1.16495	0.000387542	0.00122762
ENSMUSG00000049988	Lrrc25	luminal-progenitors_adipocytes	162.46	1.92931	1.08368	0.00938983	0.0222833
ENSMUSG00000049988	Lrrc25	endothelial_basal	162.46	-10.3282	1.14163	5.39992e-20	5.10044e-18
ENSMUSG00000049988	Lrrc25	stromal_basal	162.46	-1.53933	1.14782	0.00968301	0.0432041
ENSMUSG00000049988	Lrrc25	luminal-differentiated_endothelial	162.46	8.96517	1.139	7.99459e-17	1.47881e-15
ENSMUSG00000049988	Lrrc25	luminal-progenitors_endothelial	162.46	7.90745	1.13471	1.07027e-13	2.11193e-12
ENSMUSG00000049988	Lrrc25	stromal_endothelial	162.46	7.51582	1.15959	1.5068e-12	3.30082e-11
ENSMUSG00000038508	Gdf15	basal_adipocytes	324.638	1.48201	0.665287	0.0051773	0.012702
ENSMUSG00000038508	Gdf15	luminal-differentiated_adipocytes	324.638	-1.98098	0.692362	0.000364389	0.00116132
ENSMUSG00000038508	Gdf15	luminal-progenitors_adipocytes	324.638	-1.21229	0.607224	0.0151351	0.0341145
ENSMUSG00000038508	Gdf15	stromal_adipocytes	324.638	-1.18656	0.619729	0.0153837	0.0356131
ENSMUSG00000038508	Gdf15	luminal-differentiated_basal	324.638	-4.03778	0.684847	5.69093e-10	5.92458e-09
ENSMUSG00000038508	Gdf15	luminal-progenitors_basal	324.638	-3.23388	0.664213	2.78396e-07	2.69646e-06
ENSMUSG00000038508	Gdf15	stromal_basal	324.638	-3.13445	0.659363	2.91223e-07	4.80636e-06
ENSMUSG00000038508	Gdf15	luminal-differentiated_endothelial	324.638	-3.12081	0.709945	8.23113e-07	5.14876e-06
ENSMUSG00000038508	Gdf15	luminal-progenitors_endothelial	324.638	-2.26539	0.743417	0.000118087	0.000629855
ENSMUSG00000038508	Gdf15	stromal_endothelial	324.638	-2.24332	0.748262	0.000121569	0.000752943
ENSMUSG00000031848	Lsm4	luminal-differentiated_adipocytes	423.94	1.15347	0.258774	2.31353e-06	1.01096e-05
ENSMUSG00000031848	Lsm4	luminal-differentiated_basal	423.94	1.09724	0.278168	8.20219e-06	4.8421e-05
ENSMUSG00000031848	Lsm4	luminal-differentiated_endothelial	423.94	1.35666	0.279119	8.9768e-08	6.482e-07
ENSMUSG00000071076	Jund	luminal-progenitors_adipocytes	21400.8	1.05948	0.25023	1.11689e-05	4.62468e-05
ENSMUSG00000071076	Jund	stromal_adipocytes	21400.8	1.11068	0.252044	3.55853e-06	1.62092e-05
ENSMUSG00000080058	Gm11175	luminal-differentiated_adipocytes	43.783	1.21311	0.526722	0.00531102	0.0135193
ENSMUSG00000080058	Gm11175	endothelial_basal	43.783	1.08332	0.705341	0.00923947	0.0394271
ENSMUSG00000080058	Gm11175	luminal-differentiated_basal	43.783	2.25691	0.655585	2.2839e-05	0.000124585
ENSMUSG00000080058	Gm11175	luminal-progenitors_basal	43.783	1.54347	0.699665	0.00130623	0.005947
ENSMUSG00000080058	Gm11175	stromal_basal	43.783	1.75254	0.695714	0.000456727	0.00337876
ENSMUSG00000110622	Iqcn	luminal-differentiated_adipocytes	205.648	-2.76367	0.575509	8.67138e-08	4.50891e-07
ENSMUSG00000110622	Iqcn	luminal-differentiated_basal	205.648	-2.09305	0.631057	3.53814e-05	0.000186179
ENSMUSG00000110622	Iqcn	luminal-differentiated_endothelial	205.648	-2.22904	0.610158	1.51526e-05	7.73796e-05
ENSMUSG00000110622	Iqcn	luminal-progenitors_luminal-differentiated	205.648	1.91716	0.583763	6.63772e-05	0.000541157
ENSMUSG00000110622	Iqcn	stromal_luminal-differentiated	205.648	1.74311	0.601088	0.000215809	0.000901716
ENSMUSG00000095026	Gm3336	endothelial_adipocytes	23.1879	-5.90573	1.23159	3.72308e-08	2.0761e-07
ENSMUSG00000095026	Gm3336	luminal-progenitors_adipocytes	23.1879	-3.80125	1.02959	1.37865e-05	5.6064e-05
ENSMUSG00000095026	Gm3336	stromal_adipocytes	23.1879	-4.20063	1.05042	4.17436e-06	1.88136e-05
ENSMUSG00000095026	Gm3336	endothelial_basal	23.1879	-5.1528	1.39874	2.31245e-06	2.99679e-05
ENSMUSG00000095026	Gm3336	luminal-progenitors_basal	23.1879	-2.92929	1.15201	0.000621915	0.00308754
ENSMUSG00000095026	Gm3336	stromal_basal	23.1879	-3.17955	1.16162	0.000205511	0.00169474
ENSMUSG00000095026	Gm3336	luminal-differentiated_endothelial	23.1879	4.39555	1.2713	4.07301e-05	0.000192467
ENSMUSG00000095026	Gm3336	luminal-progenitors_luminal-differentiated	23.1879	-1.57476	1.05243	0.0081292	0.0331956
ENSMUSG00000095026	Gm3336	stromal_luminal-differentiated	23.1879	-2.28394	1.19763	0.00291609	0.00957813
ENSMUSG00000031842	Pde4c	luminal-differentiated_adipocytes	38.9163	-3.29833	0.842076	5.62633e-06	2.34191e-05
ENSMUSG00000031842	Pde4c	luminal-progenitors_adipocytes	38.9163	-2.56433	0.797485	6.88526e-05	0.000250984
ENSMUSG00000031842	Pde4c	luminal-differentiated_basal	38.9163	-3.05437	0.916955	4.02938e-05	0.000210003
ENSMUSG00000031842	Pde4c	luminal-progenitors_basal	38.9163	-2.36351	0.884301	0.000417014	0.00215695
ENSMUSG00000031842	Pde4c	luminal-differentiated_endothelial	38.9163	-2.79404	0.902887	0.000102495	0.000449237
ENSMUSG00000031842	Pde4c	luminal-progenitors_endothelial	38.9163	-2.04068	0.884055	0.0010138	0.00442587
ENSMUSG00000031842	Pde4c	stromal_luminal-differentiated	38.9163	3.00004	0.859358	2.58881e-05	0.000127123
ENSMUSG00000031842	Pde4c	stromal_luminal-progenitors	38.9163	2.34044	0.847158	0.000292788	0.00139028
ENSMUSG00000031840	Rab3a	luminal-progenitors_luminal-differentiated	208.551	-1.29296	0.330816	3.84073e-06	4.19089e-05
ENSMUSG00000035559	Mpv17l2	basal_adipocytes	151.462	-1.68977	0.407345	4.08524e-06	1.7429e-05
ENSMUSG00000035559	Mpv17l2	endothelial_adipocytes	151.462	-1.22296	0.384428	0.000481974	0.00143643
ENSMUSG00000035559	Mpv17l2	luminal-differentiated_basal	151.462	1.15795	0.414591	0.000505545	0.00210142
ENSMUSG00000031838	Ifi30	basal_adipocytes	1139.92	2.57781	0.434096	1.81889e-10	1.33769e-09
ENSMUSG00000031838	Ifi30	luminal-differentiated_adipocytes	1139.92	2.85294	0.415336	3.88614e-13	3.50289e-12
ENSMUSG00000031838	Ifi30	luminal-progenitors_adipocytes	1139.92	2.3287	0.421529	1.33755e-09	8.81139e-09
ENSMUSG00000031838	Ifi30	stromal_adipocytes	1139.92	2.38382	0.418579	7.28454e-10	5.0537e-09
ENSMUSG00000031838	Ifi30	endothelial_basal	1139.92	-2.0535	0.441057	5.9377e-07	8.77365e-06
ENSMUSG00000031838	Ifi30	luminal-differentiated_endothelial	1139.92	2.31305	0.433207	7.10883e-09	5.88798e-08
ENSMUSG00000031838	Ifi30	luminal-progenitors_endothelial	1139.92	1.78859	0.452737	3.60482e-06	2.55692e-05
ENSMUSG00000031838	Ifi30	stromal_endothelial	1139.92	1.83415	0.450563	2.28067e-06	2.01022e-05
ENSMUSG00000110575	6330537M06Rik	endothelial_adipocytes	15.8653	-3.35613	1.123	0.000215986	0.000688141
ENSMUSG00000110575	6330537M06Rik	luminal-differentiated_adipocytes	15.8653	-1.83377	0.962599	0.00665205	0.0165762
ENSMUSG00000110575	6330537M06Rik	luminal-progenitors_adipocytes	15.8653	-2.66709	1.0104	0.000487332	0.00153517
ENSMUSG00000110575	6330537M06Rik	endothelial_basal	15.8653	-2.59088	1.26756	0.00136731	0.00806786
ENSMUSG00000110575	6330537M06Rik	luminal-progenitors_basal	15.8653	-2.11958	1.16885	0.00372184	0.0147472
ENSMUSG00000031834	Pik3r2	endothelial_adipocytes	1080.78	-1.13763	0.305692	7.57673e-05	0.000261517
ENSMUSG00000031834	Pik3r2	stromal_adipocytes	1080.78	1.74502	0.302883	6.51811e-10	4.54157e-09
ENSMUSG00000031834	Pik3r2	endothelial_basal	1080.78	-2.01149	0.319796	9.83754e-11	2.86924e-09
ENSMUSG00000031834	Pik3r2	luminal-differentiated_endothelial	1080.78	1.58707	0.320592	5.18233e-08	3.86714e-07
ENSMUSG00000031834	Pik3r2	luminal-progenitors_endothelial	1080.78	1.1946	0.319475	1.70973e-05	0.000107622
ENSMUSG00000031834	Pik3r2	stromal_endothelial	1080.78	3.01308	0.309823	4.3425e-23	3.06925e-21
ENSMUSG00000031834	Pik3r2	stromal_luminal-differentiated	1080.78	1.25679	0.310384	3.5891e-06	1.98935e-05
ENSMUSG00000031834	Pik3r2	stromal_luminal-progenitors	1080.78	1.65708	0.312073	5.56794e-09	5.15216e-08
ENSMUSG00000100691	2010320M18Rik	endothelial_adipocytes	83.6515	-1.80143	0.484467	2.57336e-05	9.59559e-05
ENSMUSG00000100691	2010320M18Rik	stromal_adipocytes	83.6515	-1.94556	0.468362	2.25253e-06	1.05512e-05
ENSMUSG00000100691	2010320M18Rik	stromal_basal	83.6515	-1.13727	0.554557	0.0017114	0.0103569
ENSMUSG00000100691	2010320M18Rik	luminal-differentiated_endothelial	83.6515	1.70632	0.503753	4.55592e-05	0.000212951
ENSMUSG00000100691	2010320M18Rik	stromal_luminal-differentiated	83.6515	-1.8847	0.474406	4.36633e-06	2.38963e-05
ENSMUSG00000031833	Mast3	basal_adipocytes	918.3	1.84839	0.433714	1.9102e-06	8.53718e-06
ENSMUSG00000031833	Mast3	luminal-differentiated_adipocytes	918.3	3.01651	0.413202	2.03802e-14	2.04821e-13
ENSMUSG00000031833	Mast3	luminal-progenitors_adipocytes	918.3	1.42601	0.400379	8.60337e-05	0.000308579
ENSMUSG00000031833	Mast3	stromal_adipocytes	918.3	1.95597	0.420956	2.19447e-07	1.17958e-06
ENSMUSG00000031833	Mast3	luminal-differentiated_endothelial	918.3	1.86757	0.439867	1.42695e-06	8.6313e-06
ENSMUSG00000031833	Mast3	luminal-progenitors_luminal-differentiated	918.3	-1.29657	0.449028	0.000186825	0.00134637
ENSMUSG00000000791	Il12rb1	endothelial_adipocytes	29.8128	-6.5979	1.24931	1.29648e-09	8.64248e-09
ENSMUSG00000000791	Il12rb1	stromal_adipocytes	29.8128	1.59431	1.02982	0.0204921	0.0458476
ENSMUSG00000000791	Il12rb1	endothelial_basal	29.8128	-7.17468	1.30726	1.48003e-09	3.52195e-08
ENSMUSG00000000791	Il12rb1	luminal-differentiated_endothelial	29.8128	5.00994	1.23926	5.72322e-06	3.12667e-05
ENSMUSG00000000791	Il12rb1	luminal-progenitors_endothelial	29.8128	8.83638	1.1781	1.08102e-15	2.67002e-14
ENSMUSG00000000791	Il12rb1	stromal_endothelial	29.8128	9.26046	1.19655	1.11996e-16	3.96956e-15
ENSMUSG00000000791	Il12rb1	luminal-progenitors_luminal-differentiated	29.8128	2.76889	1.16196	0.000404937	0.00262758
ENSMUSG00000000791	Il12rb1	stromal_luminal-differentiated	29.8128	3.58865	1.18933	0.000122448	0.000535382
ENSMUSG00000002910	Arrdc2	luminal-progenitors_luminal-differentiated	349.705	1.54239	0.382789	3.23348e-06	3.56864e-05
ENSMUSG00000002908	Kcnn1	basal_adipocytes	57.0865	-1.40885	0.724827	0.0118851	0.0267063
ENSMUSG00000002908	Kcnn1	endothelial_adipocytes	57.0865	-23.5696	1.04659	1.58443e-113	4.32338e-110
ENSMUSG00000002908	Kcnn1	luminal-differentiated_adipocytes	57.0865	-2.41437	0.760458	9.19296e-05	0.000323467
ENSMUSG00000002908	Kcnn1	luminal-progenitors_adipocytes	57.0865	-2.14759	0.742732	0.000278812	0.000914563
ENSMUSG00000002908	Kcnn1	endothelial_basal	57.0865	-21.6513	1.07633	4.90144e-92	1.20369e-87
ENSMUSG00000002908	Kcnn1	stromal_basal	57.0865	1.56706	0.878321	0.00318621	0.0173921
ENSMUSG00000002908	Kcnn1	luminal-differentiated_endothelial	57.0865	20.8088	1.05232	4.44527e-88	7.79764e-85
ENSMUSG00000002908	Kcnn1	luminal-progenitors_endothelial	57.0865	21.022	1.04739	1.07965e-90	2.7653e-87
ENSMUSG00000002908	Kcnn1	stromal_endothelial	57.0865	23.8105	1.04281	8.17445e-117	1.9644e-112
ENSMUSG00000002908	Kcnn1	stromal_luminal-differentiated	57.0865	2.78955	0.754801	1.24861e-05	6.40637e-05
ENSMUSG00000002908	Kcnn1	stromal_luminal-progenitors	57.0865	2.62118	0.756388	4.20108e-05	0.00023402
ENSMUSG00000020887	A230052G05Rik	basal_adipocytes	2.60645	-4.62547	2.51259	0.00219746	0.00583788
ENSMUSG00000020887	A230052G05Rik	endothelial_adipocytes	2.60645	-5.10812	2.53717	0.000972758	0.00272612
ENSMUSG00000020887	A230052G05Rik	stromal_adipocytes	2.60645	8.63953	2.39689	3.73481e-06	1.69579e-05
ENSMUSG00000020887	A230052G05Rik	luminal-differentiated_basal	2.60645	3.87512	2.65177	0.00526384	0.0165863
ENSMUSG00000020887	A230052G05Rik	luminal-progenitors_basal	2.60645	3.60303	2.53955	0.00464593	0.0178232
ENSMUSG00000020887	A230052G05Rik	stromal_basal	2.60645	15.7191	2.12675	2.22477e-14	1.16e-12
ENSMUSG00000020887	A230052G05Rik	luminal-differentiated_endothelial	2.60645	4.66094	2.60082	0.00246972	0.00795322
ENSMUSG00000020887	A230052G05Rik	luminal-progenitors_endothelial	2.60645	4.55404	2.58895	0.00214375	0.00857934
ENSMUSG00000020887	A230052G05Rik	stromal_endothelial	2.60645	16.1953	2.11968	3.21672e-15	9.62284e-14
ENSMUSG00000020887	A230052G05Rik	stromal_luminal-differentiated	2.60645	9.3014	2.20965	7.97579e-07	4.8639e-06
ENSMUSG00000020887	A230052G05Rik	stromal_luminal-progenitors	2.60645	8.96232	2.20508	6.36932e-07	4.64647e-06
ENSMUSG00000007721	Ccdc124	luminal-progenitors_adipocytes	933.702	-1.06305	0.22871	1.63457e-06	7.58254e-06
ENSMUSG00000000792	Slc5a5	luminal-differentiated_adipocytes	1063.37	8.901	0.875889	7.18075e-26	1.52482e-24
ENSMUSG00000000792	Slc5a5	luminal-progenitors_adipocytes	1063.37	5.24733	0.869042	1.22146e-10	8.97892e-10
ENSMUSG00000000792	Slc5a5	luminal-differentiated_basal	1063.37	9.23691	0.942944	2.18485e-24	7.83433e-23
ENSMUSG00000000792	Slc5a5	luminal-progenitors_basal	1063.37	5.54051	0.939691	1.57749e-10	2.5531e-09
ENSMUSG00000000792	Slc5a5	luminal-differentiated_endothelial	1063.37	7.16688	0.884766	4.55832e-17	8.63093e-16
ENSMUSG00000000792	Slc5a5	luminal-progenitors_endothelial	1063.37	3.58631	0.922589	1.00959e-05	6.64237e-05
ENSMUSG00000000792	Slc5a5	luminal-progenitors_luminal-differentiated	1063.37	-2.90715	0.874411	3.41489e-05	0.000299741
ENSMUSG00000000792	Slc5a5	stromal_luminal-differentiated	1063.37	-8.63549	0.865571	5.66568e-25	1.42689e-23
ENSMUSG00000000792	Slc5a5	stromal_luminal-progenitors	1063.37	-5.03938	0.845174	5.55725e-10	5.70721e-09
ENSMUSG00000045128	Rpl18a	endothelial_adipocytes	21337	1.01605	0.202079	2.35183e-07	1.17295e-06
ENSMUSG00000045128	Rpl18a	luminal-differentiated_adipocytes	21337	1.62203	0.19753	3.26843e-17	4.01112e-16
ENSMUSG00000045128	Rpl18a	luminal-progenitors_adipocytes	21337	1.91306	0.198464	3.50301e-23	6.79798e-22
ENSMUSG00000045128	Rpl18a	stromal_adipocytes	21337	1.22949	0.196291	9.80261e-11	7.39977e-10
ENSMUSG00000019261	Map1s	basal_adipocytes	594.105	1.06255	0.357968	0.0012286	0.00342185
ENSMUSG00000019261	Map1s	endothelial_adipocytes	594.105	1.04628	0.356859	0.00148222	0.00400399
ENSMUSG00000019261	Map1s	stromal_adipocytes	594.105	1.52205	0.357407	2.69514e-06	1.24897e-05
ENSMUSG00000074252	Gm10654	luminal-differentiated_endothelial	3.0696	-3.6563	2.15865	0.00402997	0.0122683
ENSMUSG00000035439	Haus8	basal_adipocytes	167.615	1.48964	0.446759	0.000156608	0.000520885
ENSMUSG00000004677	Myo9b	basal_adipocytes	3034.86	1.22902	0.316637	3.16814e-05	0.000118497
ENSMUSG00000004677	Myo9b	endothelial_adipocytes	3034.86	1.092	0.314683	0.000214395	0.000683603
ENSMUSG00000004677	Myo9b	luminal-progenitors_adipocytes	3034.86	1.47851	0.30719	3.1388e-07	1.59596e-06
ENSMUSG00000004677	Myo9b	stromal_adipocytes	3034.86	1.72401	0.315337	3.76039e-09	2.42607e-08
ENSMUSG00000002393	Nr2f6	luminal-differentiated_endothelial	589.796	1.32686	0.293574	4.9207e-07	3.17172e-06
ENSMUSG00000034911	Ushbp1	endothelial_adipocytes	1691.23	4.20487	0.779455	9.45922e-09	5.66308e-08
ENSMUSG00000034911	Ushbp1	luminal-differentiated_adipocytes	1691.23	-4.19233	0.80206	2.05865e-08	1.15109e-07
ENSMUSG00000034911	Ushbp1	luminal-progenitors_adipocytes	1691.23	-4.01373	0.789157	3.88603e-08	2.19444e-07
ENSMUSG00000034911	Ushbp1	stromal_adipocytes	1691.23	-3.33162	0.793051	2.0647e-06	9.72205e-06
ENSMUSG00000034911	Ushbp1	endothelial_basal	1691.23	2.31234	0.888422	0.000489438	0.00334715
ENSMUSG00000034911	Ushbp1	luminal-differentiated_basal	1691.23	-5.89732	0.81039	6.61084e-14	1.02753e-12
ENSMUSG00000034911	Ushbp1	luminal-progenitors_basal	1691.23	-5.65351	0.812905	1.26871e-13	3.17317e-12
ENSMUSG00000034911	Ushbp1	stromal_basal	1691.23	-4.97481	0.827442	1.96423e-11	6.80361e-10
ENSMUSG00000034911	Ushbp1	luminal-differentiated_endothelial	1691.23	-8.72165	0.819974	4.96376e-28	2.28277e-26
ENSMUSG00000034911	Ushbp1	luminal-progenitors_endothelial	1691.23	-8.56232	0.81001	7.88872e-28	6.51786e-26
ENSMUSG00000034911	Ushbp1	stromal_endothelial	1691.23	-7.93845	0.806503	8.55421e-25	7.39447e-23
ENSMUSG00000046295	Ankle1	basal_adipocytes	22.9099	2.03818	1.32526	0.0170802	0.0368897
ENSMUSG00000046295	Ankle1	luminal-progenitors_adipocytes	22.9099	3.7083	1.23813	0.000138865	0.000481549
ENSMUSG00000046295	Ankle1	luminal-progenitors_endothelial	22.9099	2.16884	1.32511	0.00561737	0.0201312
ENSMUSG00000007950	Abhd8	basal_adipocytes	141.361	5.20937	0.525577	4.66641e-24	1.06641e-22
ENSMUSG00000007950	Abhd8	endothelial_adipocytes	141.361	4.66817	0.521761	5.22346e-20	9.28876e-19
ENSMUSG00000007950	Abhd8	luminal-differentiated_adipocytes	141.361	5.38152	0.508156	4.78586e-27	1.09932e-25
ENSMUSG00000007950	Abhd8	luminal-progenitors_adipocytes	141.361	3.8592	0.510028	6.67146e-15	7.08047e-14
ENSMUSG00000007950	Abhd8	stromal_adipocytes	141.361	5.64358	0.51078	7.52755e-30	2.09114e-28
ENSMUSG00000007950	Abhd8	luminal-progenitors_basal	141.361	-1.02757	0.510724	0.00336727	0.0135306
ENSMUSG00000007950	Abhd8	luminal-progenitors_luminal-differentiated	141.361	-1.2386	0.49723	0.00069376	0.00417955
ENSMUSG00000007950	Abhd8	stromal_luminal-progenitors	141.361	1.60522	0.501697	5.09747e-05	0.000279591
ENSMUSG00000034880	Mrpl34	basal_adipocytes	217.491	-2.07867	0.317796	3.91727e-12	3.41923e-11
ENSMUSG00000034880	Mrpl34	endothelial_adipocytes	217.491	-2.08213	0.302892	5.2179e-13	4.95711e-12
ENSMUSG00000034880	Mrpl34	luminal-progenitors_adipocytes	217.491	-1.39588	0.278415	1.37384e-07	7.29924e-07
ENSMUSG00000034880	Mrpl34	stromal_adipocytes	217.491	-1.84659	0.288333	9.82891e-12	8.17049e-11
ENSMUSG00000034880	Mrpl34	luminal-differentiated_basal	217.491	1.14283	0.32049	3.36356e-05	0.000177601
ENSMUSG00000034880	Mrpl34	luminal-differentiated_endothelial	217.491	1.16363	0.308517	1.68438e-05	8.53591e-05
ENSMUSG00000034863	Ano8	luminal-differentiated_endothelial	456.265	1.05254	0.206402	4.14088e-08	3.11555e-07
ENSMUSG00000007610	Gtpbp3	endothelial_basal	445.823	1.16781	0.330023	1.45398e-05	0.000153909
ENSMUSG00000007610	Gtpbp3	luminal-progenitors_basal	445.823	1.19294	0.30902	4.64149e-06	3.58818e-05
ENSMUSG00000007610	Gtpbp3	stromal_basal	445.823	1.10426	0.317896	1.46817e-05	0.000166923
ENSMUSG00000034845	Plvap	basal_adipocytes	5664.96	4.57531	0.610087	1.1988e-14	1.34555e-13
ENSMUSG00000034845	Plvap	endothelial_adipocytes	5664.96	8.96888	0.621435	2.65083e-49	3.16015e-47
ENSMUSG00000034845	Plvap	luminal-differentiated_adipocytes	5664.96	-1.07746	0.578676	0.0193922	0.0434186
ENSMUSG00000034845	Plvap	endothelial_basal	5664.96	4.05061	0.645227	7.7267e-12	2.69152e-10
ENSMUSG00000034845	Plvap	luminal-differentiated_basal	5664.96	-6.01667	0.615732	2.97181e-23	9.60287e-22
ENSMUSG00000034845	Plvap	luminal-progenitors_basal	5664.96	-4.56486	0.607802	9.12111e-15	2.65443e-13
ENSMUSG00000034845	Plvap	stromal_basal	5664.96	-3.20453	0.60425	1.76885e-08	3.68442e-07
ENSMUSG00000034845	Plvap	luminal-differentiated_endothelial	5664.96	-10.3501	0.620778	2.67822e-64	1.34228e-61
ENSMUSG00000034845	Plvap	luminal-progenitors_endothelial	5664.96	-8.93377	0.615226	1.25013e-49	5.08248e-47
ENSMUSG00000034845	Plvap	stromal_endothelial	5664.96	-7.6263	0.617097	5.83683e-37	1.57601e-34
ENSMUSG00000034845	Plvap	stromal_luminal-differentiated	5664.96	2.46451	0.636917	6.62102e-06	3.53006e-05
ENSMUSG00000046718	Bst2	endothelial_adipocytes	385.481	1.32491	0.353748	4.93645e-05	0.000175898
ENSMUSG00000046718	Bst2	stromal_adipocytes	385.481	1.67961	0.349926	1.47064e-07	8.05549e-07
ENSMUSG00000046718	Bst2	stromal_basal	385.481	1.41216	0.403776	1.41259e-05	0.00016135
ENSMUSG00000046718	Bst2	stromal_luminal-differentiated	385.481	1.22747	0.359795	5.05087e-05	0.000235772
ENSMUSG00000046718	Bst2	stromal_luminal-progenitors	385.481	1.05903	0.371357	0.000219203	0.00107207
ENSMUSG00000031813	Mvb12a	luminal-differentiated_adipocytes	600.163	1.04313	0.24997	9.73143e-06	3.92804e-05
ENSMUSG00000031813	Mvb12a	luminal-differentiated_endothelial	600.163	1.32612	0.268429	6.1238e-08	4.52296e-07
ENSMUSG00000031813	Mvb12a	stromal_luminal-differentiated	600.163	-1.36654	0.259348	8.18218e-09	6.31806e-08
ENSMUSG00000043664	Tmem221	luminal-differentiated_adipocytes	26.7127	1.56455	0.766652	0.00630732	0.0157985
ENSMUSG00000043664	Tmem221	luminal-differentiated_endothelial	26.7127	2.20533	0.894705	0.000736702	0.00268626
ENSMUSG00000043664	Tmem221	stromal_luminal-differentiated	26.7127	-2.12704	0.845018	0.000598291	0.00228956
ENSMUSG00000034829	Nxnl1	basal_adipocytes	46.9154	-6.87884	1.80876	2.73112e-06	1.19236e-05
ENSMUSG00000034829	Nxnl1	endothelial_adipocytes	46.9154	-4.99165	1.67249	9.27733e-05	0.000315776
ENSMUSG00000034829	Nxnl1	luminal-differentiated_adipocytes	46.9154	-7.12837	1.62736	4.9895e-07	2.37526e-06
ENSMUSG00000034829	Nxnl1	luminal-progenitors_adipocytes	46.9154	-6.89361	1.67085	8.19484e-07	3.95592e-06
ENSMUSG00000034829	Nxnl1	stromal_adipocytes	46.9154	-9.93188	1.7458	3.17527e-10	2.27619e-09
ENSMUSG00000031808	Slc27a1	basal_adipocytes	9125.39	-5.26481	0.372213	2.48702e-46	2.27699e-44
ENSMUSG00000031808	Slc27a1	endothelial_adipocytes	9125.39	-6.94991	0.376557	1.55302e-78	8.86956e-76
ENSMUSG00000031808	Slc27a1	luminal-differentiated_adipocytes	9125.39	-5.76691	0.359351	6.78466e-59	9.96355e-57
ENSMUSG00000031808	Slc27a1	luminal-progenitors_adipocytes	9125.39	-3.92032	0.358457	1.73052e-28	4.79701e-27
ENSMUSG00000031808	Slc27a1	stromal_adipocytes	9125.39	-6.92471	0.361808	9.05048e-84	4.54529e-81
ENSMUSG00000031808	Slc27a1	endothelial_basal	9125.39	-1.55631	0.422721	1.36106e-05	0.00014501
ENSMUSG00000031808	Slc27a1	luminal-progenitors_basal	9125.39	1.14174	0.411998	0.000284187	0.0015441
ENSMUSG00000031808	Slc27a1	stromal_basal	9125.39	-1.50812	0.417383	1.0412e-05	0.000122872
ENSMUSG00000031808	Slc27a1	luminal-differentiated_endothelial	9125.39	1.00502	0.381991	0.00136283	0.00465745
ENSMUSG00000031808	Slc27a1	luminal-progenitors_endothelial	9125.39	2.97959	0.375616	4.47014e-16	1.14992e-14
ENSMUSG00000031808	Slc27a1	luminal-progenitors_luminal-differentiated	9125.39	1.73201	0.372386	3.08623e-07	4.24691e-06
ENSMUSG00000031808	Slc27a1	stromal_luminal-progenitors	9125.39	-2.95653	0.361124	7.47421e-17	1.48056e-15
ENSMUSG00000031807	Pgls	basal_adipocytes	572.376	-2.22558	0.268306	6.23188e-18	9.20147e-17
ENSMUSG00000031807	Pgls	endothelial_adipocytes	572.376	-2.04123	0.262718	6.66136e-16	8.48054e-15
ENSMUSG00000031807	Pgls	stromal_adipocytes	572.376	-1.13308	0.244856	1.19733e-06	5.82033e-06
ENSMUSG00000031807	Pgls	luminal-differentiated_basal	572.376	1.84543	0.271421	4.70869e-13	6.81014e-12
ENSMUSG00000031807	Pgls	luminal-progenitors_basal	572.376	1.26758	0.281364	2.51231e-07	2.45038e-06
ENSMUSG00000031807	Pgls	luminal-differentiated_endothelial	572.376	1.66173	0.265287	2.80651e-11	3.0483e-10
ENSMUSG00000031807	Pgls	luminal-progenitors_endothelial	572.376	1.07675	0.262897	5.57551e-06	3.83371e-05
ENSMUSG00000043243	Fam129c	endothelial_adipocytes	43.7869	-1.4466	0.741252	0.012504	0.0273246
ENSMUSG00000043243	Fam129c	luminal-progenitors_adipocytes	43.7869	-1.72789	0.716417	0.0021599	0.00595003
ENSMUSG00000043243	Fam129c	stromal_luminal-progenitors	43.7869	1.09452	0.767849	0.0141561	0.0437161
ENSMUSG00000034807	Colgalt1	luminal-progenitors_adipocytes	1855.52	1.2637	0.218893	2.69658e-09	1.72344e-08
ENSMUSG00000034807	Colgalt1	stromal_adipocytes	1855.52	1.34478	0.22114	2.31635e-10	1.68595e-09
ENSMUSG00000034807	Colgalt1	luminal-progenitors_luminal-differentiated	1855.52	1.11381	0.234109	6.79416e-08	1.07329e-06
ENSMUSG00000034807	Colgalt1	stromal_luminal-differentiated	1855.52	1.20841	0.227279	7.16692e-09	5.56599e-08
ENSMUSG00000031805	Jak3	basal_adipocytes	1165.37	-1.27414	0.363773	0.000128113	0.000434478
ENSMUSG00000031805	Jak3	endothelial_adipocytes	1165.37	1.00752	0.354113	0.00207145	0.00541523
ENSMUSG00000031805	Jak3	stromal_adipocytes	1165.37	-3.03122	0.356586	2.40741e-18	3.38425e-17
ENSMUSG00000031805	Jak3	endothelial_basal	1165.37	2.43585	0.374523	2.61982e-11	8.34467e-10
ENSMUSG00000031805	Jak3	luminal-differentiated_basal	1165.37	1.06509	0.37488	0.000544012	0.00224346
ENSMUSG00000031805	Jak3	stromal_basal	1165.37	-1.56426	0.40855	5.00791e-06	6.28112e-05
ENSMUSG00000031805	Jak3	luminal-differentiated_endothelial	1165.37	-1.07577	0.374645	0.000548631	0.0020645
ENSMUSG00000031805	Jak3	luminal-progenitors_endothelial	1165.37	-1.13648	0.379432	0.000267001	0.00132507
ENSMUSG00000031805	Jak3	stromal_endothelial	1165.37	-4.157	0.365877	1.27643e-30	1.82582e-28
ENSMUSG00000031805	Jak3	stromal_luminal-differentiated	1165.37	-2.89391	0.359156	6.76188e-17	1.02846e-15
ENSMUSG00000031805	Jak3	stromal_luminal-progenitors	1165.37	-2.84664	0.355905	3.35297e-16	6.23672e-15
ENSMUSG00000079019	Insl3	endothelial_adipocytes	41.1671	2.46375	1.34177	0.00735404	0.0169183
ENSMUSG00000079019	Insl3	endothelial_basal	41.1671	2.97568	1.59673	0.00143274	0.0083854
ENSMUSG00000079019	Insl3	stromal_endothelial	41.1671	-4.38916	1.38927	7.44438e-05	0.000485339
ENSMUSG00000079019	Insl3	stromal_luminal-differentiated	41.1671	-2.49858	1.47855	0.00469784	0.014699
ENSMUSG00000031803	B3gnt3	basal_adipocytes	560.306	1.96373	0.622229	0.00014948	0.000499313
ENSMUSG00000031803	B3gnt3	endothelial_adipocytes	560.306	5.61128	0.58653	4.33213e-23	9.98015e-22
ENSMUSG00000031803	B3gnt3	luminal-differentiated_adipocytes	560.306	2.1184	0.598676	2.8891e-05	0.000108867
ENSMUSG00000031803	B3gnt3	luminal-progenitors_adipocytes	560.306	3.9044	0.567019	9.18886e-13	8.17552e-12
ENSMUSG00000031803	B3gnt3	endothelial_basal	560.306	3.29144	0.598042	3.98578e-09	8.83419e-08
ENSMUSG00000031803	B3gnt3	luminal-progenitors_basal	560.306	1.4035	0.682136	0.002082	0.00892652
ENSMUSG00000031803	B3gnt3	stromal_basal	560.306	-1.71964	0.689571	0.000483576	0.0035418
ENSMUSG00000031803	B3gnt3	luminal-differentiated_endothelial	560.306	-3.27956	0.595701	3.42734e-09	2.94708e-08
ENSMUSG00000031803	B3gnt3	luminal-progenitors_endothelial	560.306	-1.35362	0.642427	0.00244787	0.00967997
ENSMUSG00000031803	B3gnt3	stromal_endothelial	560.306	-5.4533	0.581393	6.18823e-22	3.7936e-20
ENSMUSG00000031803	B3gnt3	luminal-progenitors_luminal-differentiated	560.306	1.26375	0.626547	0.00281645	0.0138347
ENSMUSG00000031803	B3gnt3	stromal_luminal-differentiated	560.306	-1.90472	0.615396	0.000108861	0.000480071
ENSMUSG00000031803	B3gnt3	stromal_luminal-progenitors	560.306	-3.74672	0.560714	7.4902e-12	9.22001e-11
ENSMUSG00000070000	Fcho1	basal_adipocytes	96.7339	5.43655	0.872774	4.04443e-11	3.18952e-10
ENSMUSG00000070000	Fcho1	endothelial_adipocytes	96.7339	5.30629	0.874899	7.43825e-11	5.67823e-10
ENSMUSG00000070000	Fcho1	luminal-differentiated_adipocytes	96.7339	5.44789	0.846843	1.52644e-11	1.19572e-10
ENSMUSG00000070000	Fcho1	luminal-progenitors_adipocytes	96.7339	4.96402	0.847603	4.54377e-10	3.15553e-09
ENSMUSG00000070000	Fcho1	stromal_adipocytes	96.7339	3.34133	0.887021	1.13272e-05	4.77021e-05
ENSMUSG00000070000	Fcho1	stromal_basal	96.7339	-1.28638	0.902691	0.00898305	0.0406947
ENSMUSG00000070000	Fcho1	stromal_endothelial	96.7339	-1.23285	0.864002	0.0119521	0.0413209
ENSMUSG00000070000	Fcho1	stromal_luminal-differentiated	96.7339	-1.37617	0.801869	0.00845449	0.0245906
ENSMUSG00000110462	Gm35572	basal_adipocytes	16.5973	3.50061	1.23805	0.000301722	0.000951
ENSMUSG00000110462	Gm35572	luminal-progenitors_adipocytes	16.5973	5.68425	1.12123	1.95347e-08	1.14237e-07
ENSMUSG00000110462	Gm35572	endothelial_basal	16.5973	-3.60905	1.29645	0.00012381	0.001021
ENSMUSG00000110462	Gm35572	stromal_basal	16.5973	-3.9744	1.18113	2.15942e-05	0.000234651
ENSMUSG00000110462	Gm35572	luminal-differentiated_endothelial	16.5973	1.73294	1.24006	0.0156226	0.0401317
ENSMUSG00000110462	Gm35572	luminal-progenitors_endothelial	16.5973	6.05813	1.11962	6.472e-09	6.85272e-08
ENSMUSG00000110462	Gm35572	luminal-progenitors_luminal-differentiated	16.5973	3.02566	0.967804	5.09922e-05	0.000427823
ENSMUSG00000110462	Gm35572	stromal_luminal-differentiated	16.5973	-2.08556	1.24123	0.005633	0.0172618
ENSMUSG00000110462	Gm35572	stromal_luminal-progenitors	16.5973	-6.3094	1.05531	1.99744e-10	2.14509e-09
ENSMUSG00000056019	Zfp709	endothelial_adipocytes	113.388	1.32942	0.583439	0.00635578	0.0148285
ENSMUSG00000056019	Zfp709	luminal-progenitors_adipocytes	113.388	1.30062	0.549094	0.0051464	0.0129815
ENSMUSG00000056019	Zfp709	stromal_adipocytes	113.388	1.44732	0.57516	0.00202612	0.00575652
ENSMUSG00000089857	Zfp882	basal_adipocytes	69.1199	1.86061	0.612202	0.000252733	0.000808475
ENSMUSG00000089857	Zfp882	endothelial_adipocytes	69.1199	1.57231	0.594134	0.00156535	0.00420404
ENSMUSG00000089857	Zfp882	stromal_adipocytes	69.1199	2.24268	0.596296	1.04415e-05	4.42703e-05
ENSMUSG00000089857	Zfp882	luminal-differentiated_basal	69.1199	-1.88249	0.643862	0.000141419	0.000660008
ENSMUSG00000089857	Zfp882	luminal-progenitors_basal	69.1199	-1.09049	0.637455	0.00698628	0.0252496
ENSMUSG00000089857	Zfp882	luminal-differentiated_endothelial	69.1199	-1.56451	0.628149	0.000963445	0.00341467
ENSMUSG00000089857	Zfp882	stromal_luminal-differentiated	69.1199	2.32197	0.586838	4.75462e-06	2.58667e-05
ENSMUSG00000089857	Zfp882	stromal_luminal-progenitors	69.1199	1.56403	0.642902	0.000612737	0.00272655
ENSMUSG00000052446	Zfp961	luminal-differentiated_basal	115.033	1.41607	0.469753	0.000149817	0.000695895
ENSMUSG00000052446	Zfp961	luminal-progenitors_basal	115.033	1.68631	0.486248	2.27697e-05	0.000155133
ENSMUSG00000052446	Zfp961	stromal_basal	115.033	1.04247	0.503442	0.0017662	0.0106179
ENSMUSG00000003484	Cyp4f18	basal_adipocytes	311.755	3.26011	1.06901	0.000154605	0.000514446
ENSMUSG00000003484	Cyp4f18	luminal-differentiated_adipocytes	311.755	2.23679	1.05372	0.00274363	0.00742121
ENSMUSG00000031799	Tpm4	basal_adipocytes	5846.76	2.70738	0.205083	6.79248e-41	4.55604e-39
ENSMUSG00000031799	Tpm4	endothelial_adipocytes	5846.76	3.05919	0.203874	1.14669e-51	1.55582e-49
ENSMUSG00000031799	Tpm4	luminal-differentiated_adipocytes	5846.76	1.54568	0.197302	8.0474e-16	9.0672e-15
ENSMUSG00000031799	Tpm4	luminal-progenitors_adipocytes	5846.76	1.5034	0.196486	4.02175e-15	4.34595e-14
ENSMUSG00000031799	Tpm4	stromal_adipocytes	5846.76	2.65961	0.197596	2.62945e-42	1.49663e-40
ENSMUSG00000031799	Tpm4	luminal-differentiated_basal	5846.76	-1.07631	0.205713	1.74556e-08	1.52553e-07
ENSMUSG00000031799	Tpm4	luminal-progenitors_basal	5846.76	-1.11704	0.211729	5.5511e-09	7.13761e-08
ENSMUSG00000031799	Tpm4	luminal-differentiated_endothelial	5846.76	-1.44867	0.206693	1.77651e-13	2.44002e-12
ENSMUSG00000031799	Tpm4	luminal-progenitors_endothelial	5846.76	-1.48454	0.208194	4.0544e-14	8.47717e-13
ENSMUSG00000031799	Tpm4	stromal_luminal-differentiated	5846.76	1.03505	0.199749	2.19728e-08	1.62562e-07
ENSMUSG00000031799	Tpm4	stromal_luminal-progenitors	5846.76	1.06514	0.205107	6.74982e-09	6.18765e-08
ENSMUSG00000087502	Gm16091	basal_adipocytes	2.0104	4.9437	2.7376	0.00204204	0.0054665
ENSMUSG00000087502	Gm16091	endothelial_adipocytes	2.0104	17.2359	2.30315	1.25154e-14	1.41182e-13
ENSMUSG00000087502	Gm16091	luminal-differentiated_adipocytes	2.0104	5.7173	2.67281	0.000916071	0.00271837
ENSMUSG00000087502	Gm16091	luminal-progenitors_adipocytes	2.0104	15.0041	2.26862	6.96526e-12	5.75812e-11
ENSMUSG00000087502	Gm16091	stromal_adipocytes	2.0104	16.4544	2.2412	6.93553e-14	6.93093e-13
ENSMUSG00000087502	Gm16091	endothelial_basal	2.0104	9.54501	2.60847	9.89504e-06	0.000109559
ENSMUSG00000087502	Gm16091	luminal-progenitors_basal	2.0104	6.0573	2.86875	0.00043292	0.00223186
ENSMUSG00000087502	Gm16091	stromal_basal	2.0104	8.13424	2.90538	4.11919e-05	0.000414417
ENSMUSG00000087502	Gm16091	luminal-differentiated_endothelial	2.0104	-8.96175	2.46432	6.28053e-06	3.41384e-05
ENSMUSG00000087502	Gm16091	luminal-progenitors_luminal-differentiated	2.0104	5.99048	3.1584	0.00034127	0.00228357
ENSMUSG00000087502	Gm16091	stromal_luminal-differentiated	2.0104	8.09056	2.44473	2.76e-05	0.000135063
ENSMUSG00000062007	Hsh2d	luminal-differentiated_basal	7.88091	-4.00621	1.64034	0.00056296	0.002315
ENSMUSG00000062007	Hsh2d	luminal-progenitors_endothelial	7.88091	1.88118	1.49395	0.0158626	0.049487
ENSMUSG00000062007	Hsh2d	luminal-progenitors_luminal-differentiated	7.88091	3.85749	1.60779	0.000136884	0.00103274
ENSMUSG00000062007	Hsh2d	stromal_luminal-differentiated	7.88091	2.65004	1.62263	0.00516981	0.0159921
ENSMUSG00000003033	Ap1m1	luminal-progenitors_basal	1211.82	-1.10303	0.199948	1.47223e-09	2.07252e-08
ENSMUSG00000003033	Ap1m1	stromal_luminal-progenitors	1211.82	1.25223	0.192231	1.84317e-12	2.39397e-11
ENSMUSG00000055148	Klf2	basal_adipocytes	5117.34	1.75235	0.35807	1.03935e-07	5.5263e-07
ENSMUSG00000055148	Klf2	endothelial_adipocytes	5117.34	3.95096	0.349018	2.513e-30	1.0084e-28
ENSMUSG00000055148	Klf2	stromal_adipocytes	5117.34	3.11122	0.339987	7.98843e-21	1.29253e-19
ENSMUSG00000055148	Klf2	endothelial_basal	5117.34	2.06754	0.36198	3.14914e-09	7.12122e-08
ENSMUSG00000055148	Klf2	luminal-differentiated_basal	5117.34	-2.05726	0.364913	8.27325e-10	8.45152e-09
ENSMUSG00000055148	Klf2	stromal_basal	5117.34	1.09373	0.397656	0.000201933	0.00166972
ENSMUSG00000055148	Klf2	luminal-differentiated_endothelial	5117.34	-4.25879	0.350565	1.38826e-34	1.0654e-32
ENSMUSG00000055148	Klf2	luminal-progenitors_endothelial	5117.34	-3.0285	0.351339	1.43713e-18	4.92762e-17
ENSMUSG00000055148	Klf2	luminal-progenitors_luminal-differentiated	5117.34	1.02749	0.369216	0.000319877	0.00215595
ENSMUSG00000055148	Klf2	stromal_luminal-differentiated	5117.34	3.40904	0.341857	1.79449e-24	4.36904e-23
ENSMUSG00000055148	Klf2	stromal_luminal-progenitors	5117.34	2.18426	0.345061	3.70144e-11	4.24183e-10
ENSMUSG00000110558	Gm45779	basal_adipocytes	125.864	1.63677	0.393842	4.3425e-06	1.84325e-05
ENSMUSG00000019732	Calr3	basal_adipocytes	37.1122	-6.16592	0.960115	5.09619e-12	4.40838e-11
ENSMUSG00000019732	Calr3	endothelial_adipocytes	37.1122	-3.88104	0.759736	4.47135e-08	2.45984e-07
ENSMUSG00000019732	Calr3	luminal-differentiated_adipocytes	37.1122	-3.30043	0.7384	5.35598e-07	2.53909e-06
ENSMUSG00000019732	Calr3	luminal-progenitors_adipocytes	37.1122	-1.80673	0.717065	0.00139835	0.00400712
ENSMUSG00000019732	Calr3	stromal_adipocytes	37.1122	-2.67143	0.74545	2.08196e-05	8.40694e-05
ENSMUSG00000019732	Calr3	luminal-differentiated_basal	37.1122	2.32359	1.12695	0.0016475	0.00601269
ENSMUSG00000019732	Calr3	luminal-progenitors_basal	37.1122	3.90552	0.946098	5.54188e-06	4.22179e-05
ENSMUSG00000019732	Calr3	stromal_basal	37.1122	2.91624	1.02638	0.000191137	0.00159063
ENSMUSG00000019732	Calr3	luminal-progenitors_endothelial	37.1122	1.29053	0.841459	0.0111954	0.0366638
ENSMUSG00000097000	Gm17435	basal_adipocytes	91.3599	1.29489	0.421719	0.000569875	0.00170027
ENSMUSG00000097000	Gm17435	luminal-differentiated_basal	91.3599	-1.83849	0.458693	2.43126e-06	1.56506e-05
ENSMUSG00000097000	Gm17435	luminal-progenitors_basal	91.3599	-1.21888	0.474704	0.000502958	0.00255254
ENSMUSG00000097000	Gm17435	luminal-differentiated_endothelial	91.3599	-1.14301	0.443148	0.00122328	0.00422849
ENSMUSG00000097000	Gm17435	stromal_luminal-differentiated	91.3599	1.35096	0.438014	0.000145157	0.000626122
ENSMUSG00000045248	Med26	basal_adipocytes	365.075	1.04179	0.247439	1.1162e-05	4.47302e-05
ENSMUSG00000110446	Gm18646	basal_adipocytes	3.71633	3.09185	1.58835	0.00364673	0.00923593
ENSMUSG00000110446	Gm18646	luminal-differentiated_basal	3.71633	-3.19273	1.74466	0.00263752	0.00908192
ENSMUSG00000110446	Gm18646	luminal-progenitors_basal	3.71633	-3.95133	1.60123	0.00054763	0.00275473
ENSMUSG00000031791	Tmem38a	basal_adipocytes	117.539	1.35918	0.453789	0.000647911	0.0019097
ENSMUSG00000031791	Tmem38a	luminal-differentiated_adipocytes	117.539	1.4475	0.439644	0.000173952	0.000586724
ENSMUSG00000031791	Tmem38a	stromal_adipocytes	117.539	1.36761	0.435902	0.000325337	0.00107743
ENSMUSG00000031791	Tmem38a	endothelial_basal	117.539	-1.61022	0.531252	0.000131069	0.00107365
ENSMUSG00000031791	Tmem38a	luminal-differentiated_endothelial	117.539	1.69119	0.484037	3.09408e-05	0.000149399
ENSMUSG00000031791	Tmem38a	stromal_endothelial	117.539	1.60195	0.501452	5.99179e-05	0.000399747
ENSMUSG00000048148	Nwd1	basal_adipocytes	24.4806	5.54689	1.10837	3.68404e-08	2.07261e-07
ENSMUSG00000048148	Nwd1	endothelial_adipocytes	24.4806	3.10304	1.16475	0.000606028	0.00177261
ENSMUSG00000048148	Nwd1	luminal-progenitors_adipocytes	24.4806	2.22221	1.14178	0.00479192	0.0121837
ENSMUSG00000048148	Nwd1	stromal_adipocytes	24.4806	2.863	1.16335	0.00082654	0.00254022
ENSMUSG00000048148	Nwd1	luminal-differentiated_basal	24.4806	-5.22253	1.06752	1.57578e-07	1.20592e-06
ENSMUSG00000048148	Nwd1	luminal-progenitors_basal	24.4806	-2.42215	1.1211	0.00156071	0.00695665
ENSMUSG00000048148	Nwd1	stromal_basal	24.4806	-1.49028	1.09532	0.00950845	0.0425955
ENSMUSG00000048148	Nwd1	luminal-differentiated_endothelial	24.4806	-2.56467	1.238	0.00197166	0.00648975
ENSMUSG00000048148	Nwd1	stromal_luminal-differentiated	24.4806	2.31725	1.19976	0.00270673	0.0089605
ENSMUSG00000050147	F2rl3	endothelial_adipocytes	16.8136	1.97966	1.22925	0.0172971	0.0364651
ENSMUSG00000050147	F2rl3	luminal-progenitors_basal	16.8136	-2.82001	1.46682	0.00256975	0.0106836
ENSMUSG00000050147	F2rl3	luminal-progenitors_endothelial	16.8136	-3.70803	1.37324	0.000343898	0.00166476
ENSMUSG00000110481	Gm45705	luminal-differentiated_adipocytes	12.7127	-2.94303	1.59447	0.00424002	0.0110206
ENSMUSG00000110481	Gm45705	endothelial_basal	12.7127	3.54424	1.65819	0.000558345	0.00376034
ENSMUSG00000110481	Gm45705	luminal-differentiated_endothelial	12.7127	-6.28925	1.39063	6.29312e-07	4.00899e-06
ENSMUSG00000110481	Gm45705	luminal-progenitors_endothelial	12.7127	-4.30417	1.3984	0.000123152	0.000653467
ENSMUSG00000110481	Gm45705	stromal_endothelial	12.7127	-2.23254	1.46409	0.00566646	0.0220949
ENSMUSG00000110481	Gm45705	stromal_luminal-differentiated	12.7127	2.15212	1.56585	0.0117056	0.0325886
ENSMUSG00000034518	Hmgxb4	basal_adipocytes	661.122	1.68729	0.359984	3.30061e-07	1.64056e-06
ENSMUSG00000034518	Hmgxb4	endothelial_adipocytes	661.122	1.73575	0.358191	1.65449e-07	8.42792e-07
ENSMUSG00000034518	Hmgxb4	luminal-progenitors_adipocytes	661.122	1.08579	0.329961	0.00045229	0.00143202
ENSMUSG00000034518	Hmgxb4	stromal_adipocytes	661.122	1.20969	0.33646	8.69493e-05	0.000317395
ENSMUSG00000042870	Tom1	endothelial_adipocytes	693.141	-1.35216	0.334247	1.3589e-05	5.29571e-05
ENSMUSG00000042870	Tom1	endothelial_basal	693.141	-1.23238	0.392202	6.61655e-05	0.000587665
ENSMUSG00000042870	Tom1	stromal_endothelial	693.141	1.39291	0.357063	4.61686e-06	3.86712e-05
ENSMUSG00000005413	Hmox1	basal_adipocytes	1625.04	-1.68482	0.334223	5.4624e-08	3.00438e-07
ENSMUSG00000005413	Hmox1	endothelial_adipocytes	1625.04	-3.3041	0.329784	2.43341e-24	6.19913e-23
ENSMUSG00000005413	Hmox1	luminal-differentiated_adipocytes	1625.04	-3.78672	0.318455	2.39103e-33	8.0233e-32
ENSMUSG00000005413	Hmox1	luminal-progenitors_adipocytes	1625.04	-3.55576	0.317813	8.95172e-30	2.76267e-28
ENSMUSG00000005413	Hmox1	stromal_adipocytes	1625.04	-3.02178	0.318985	3.63126e-22	6.30559e-21
ENSMUSG00000005413	Hmox1	endothelial_basal	1625.04	-1.4605	0.371261	4.36939e-06	5.27031e-05
ENSMUSG00000005413	Hmox1	luminal-differentiated_basal	1625.04	-1.94394	0.343151	6.57965e-10	6.80064e-09
ENSMUSG00000005413	Hmox1	luminal-progenitors_basal	1625.04	-1.72996	0.348708	3.88884e-08	4.35321e-07
ENSMUSG00000005413	Hmox1	stromal_basal	1625.04	-1.10088	0.370995	9.56097e-05	0.000872207
ENSMUSG00000005410	Mcm5	basal_adipocytes	412.727	1.30277	0.436956	0.000753692	0.00219035
ENSMUSG00000005410	Mcm5	luminal-differentiated_adipocytes	412.727	1.61844	0.42743	2.07655e-05	8.00017e-05
ENSMUSG00000005410	Mcm5	luminal-progenitors_adipocytes	412.727	1.31049	0.410407	0.000415037	0.00132322
ENSMUSG00000110693	Gm45899	stromal_luminal-differentiated	143.565	1.10568	0.481971	0.00255623	0.00852471
ENSMUSG00000034472	Rasd2	basal_adipocytes	89.3013	3.09393	0.787167	6.21158e-06	2.57475e-05
ENSMUSG00000034472	Rasd2	endothelial_adipocytes	89.3013	5.24952	0.733273	5.31926e-14	5.60405e-13
ENSMUSG00000034472	Rasd2	luminal-differentiated_adipocytes	89.3013	5.57589	0.712065	5.95201e-16	6.75578e-15
ENSMUSG00000034472	Rasd2	luminal-progenitors_adipocytes	89.3013	1.81901	0.737951	0.00161986	0.0045811
ENSMUSG00000034472	Rasd2	endothelial_basal	89.3013	1.59495	0.856011	0.00328767	0.0168031
ENSMUSG00000034472	Rasd2	luminal-differentiated_basal	89.3013	1.91388	0.806797	0.000782906	0.00309757
ENSMUSG00000034472	Rasd2	stromal_basal	89.3013	-1.63041	0.865332	0.00243641	0.0138953
ENSMUSG00000034472	Rasd2	luminal-progenitors_endothelial	89.3013	-3.05497	0.727156	2.77413e-06	2.00208e-05
ENSMUSG00000034472	Rasd2	stromal_endothelial	89.3013	-4.12619	0.70938	9.41741e-10	1.41798e-08
ENSMUSG00000034472	Rasd2	luminal-progenitors_luminal-differentiated	89.3013	-3.11374	0.672515	2.03695e-07	2.92328e-06
ENSMUSG00000034472	Rasd2	stromal_luminal-differentiated	89.3013	-4.415	0.691913	2.60456e-11	2.53942e-10
ENSMUSG00000110469	Gm10358	endothelial_adipocytes	3.39534	5.70734	2.59059	0.000460628	0.00137768
ENSMUSG00000110469	Gm10358	luminal-differentiated_adipocytes	3.39534	8.27272	2.37476	1.2835e-05	5.09272e-05
ENSMUSG00000110469	Gm10358	endothelial_basal	3.39534	6.03974	3.18124	0.000523139	0.00354994
ENSMUSG00000110469	Gm10358	luminal-differentiated_basal	3.39534	8.41601	2.49411	1.92289e-05	0.000106261
ENSMUSG00000110469	Gm10358	luminal-progenitors_endothelial	3.39534	-8.58328	2.42848	7.08439e-06	4.7902e-05
ENSMUSG00000110469	Gm10358	stromal_endothelial	3.39534	-7.25313	2.58996	6.17377e-05	0.00041018
ENSMUSG00000110469	Gm10358	luminal-progenitors_luminal-differentiated	3.39534	-11.0772	2.17309	7.46336e-08	1.16724e-06
ENSMUSG00000110469	Gm10358	stromal_luminal-differentiated	3.39534	-9.56821	2.30966	1.02926e-06	6.18509e-06
ENSMUSG00000074235	Gm10649	endothelial_adipocytes	5.57269	-3.43587	1.75914	0.00316069	0.00791479
ENSMUSG00000074235	Gm10649	luminal-differentiated_adipocytes	5.57269	-5.0336	1.79241	0.000215941	0.000716425
ENSMUSG00000074235	Gm10649	luminal-progenitors_adipocytes	5.57269	-2.79963	1.65646	0.00659509	0.0162407
ENSMUSG00000074235	Gm10649	stromal_adipocytes	5.57269	-5.60189	1.7994	3.86034e-05	0.000149878
ENSMUSG00000031618	Nr3c2	luminal-progenitors_basal	568.934	-1.2053	0.418141	0.000181971	0.00103513
ENSMUSG00000031618	Nr3c2	luminal-progenitors_luminal-differentiated	568.934	-1.15535	0.40049	0.000195643	0.00139934
ENSMUSG00000037148	Arhgap10	basal_adipocytes	1003.44	2.568	0.343033	4.53966e-15	5.28209e-14
ENSMUSG00000037148	Arhgap10	endothelial_adipocytes	1003.44	1.06659	0.330058	0.000527331	0.0015597
ENSMUSG00000037148	Arhgap10	luminal-progenitors_adipocytes	1003.44	2.0641	0.332122	2.63364e-11	2.06985e-10
ENSMUSG00000037148	Arhgap10	stromal_adipocytes	1003.44	3.5255	0.323738	2.33807e-28	5.97058e-27
ENSMUSG00000037148	Arhgap10	endothelial_basal	1003.44	-1.33639	0.38566	2.21199e-05	0.000223566
ENSMUSG00000037148	Arhgap10	luminal-differentiated_basal	1003.44	-1.47252	0.353128	1.4407e-06	9.62709e-06
ENSMUSG00000037148	Arhgap10	stromal_endothelial	1003.44	2.34983	0.339455	5.53549e-13	1.2803e-11
ENSMUSG00000037148	Arhgap10	stromal_luminal-differentiated	1003.44	2.49269	0.326438	2.29349e-15	3.10318e-14
ENSMUSG00000037148	Arhgap10	stromal_luminal-progenitors	1003.44	1.27276	0.35482	1.08101e-05	6.64935e-05
ENSMUSG00000109873	Gm45407	basal_adipocytes	66.8982	2.8869	0.695343	2.28531e-06	1.01039e-05
ENSMUSG00000109873	Gm45407	endothelial_adipocytes	66.8982	1.30306	0.646446	0.012918	0.0281216
ENSMUSG00000109873	Gm45407	luminal-progenitors_adipocytes	66.8982	2.54384	0.679862	8.79857e-06	3.69419e-05
ENSMUSG00000109873	Gm45407	stromal_adipocytes	66.8982	3.88889	0.63443	1.14086e-10	8.5541e-10
ENSMUSG00000109873	Gm45407	luminal-differentiated_basal	66.8982	-1.28365	0.674567	0.005264	0.0165863
ENSMUSG00000109873	Gm45407	stromal_endothelial	66.8982	2.13583	0.711276	0.000117365	0.00072973
ENSMUSG00000109873	Gm45407	stromal_luminal-differentiated	66.8982	2.50427	0.647816	6.69951e-06	3.56894e-05
ENSMUSG00000097882	0610038B21Rik	basal_adipocytes	9.32094	4.72895	1.31405	2.08626e-05	8.0319e-05
ENSMUSG00000097882	0610038B21Rik	endothelial_adipocytes	9.32094	2.14641	1.32231	0.0149277	0.0319834
ENSMUSG00000097882	0610038B21Rik	luminal-differentiated_adipocytes	9.32094	3.72118	1.37269	0.000352891	0.0011277
ENSMUSG00000097882	0610038B21Rik	luminal-progenitors_adipocytes	9.32094	4.18241	1.30771	6.89023e-05	0.00025113
ENSMUSG00000097882	0610038B21Rik	stromal_adipocytes	9.32094	4.57526	1.27968	1.59599e-05	6.56252e-05
ENSMUSG00000031617	Tmem184c	endothelial_adipocytes	268.487	-1.69314	0.401457	3.55702e-06	1.51708e-05
ENSMUSG00000031617	Tmem184c	luminal-progenitors_adipocytes	268.487	-1.25496	0.366251	0.000203826	0.000687147
ENSMUSG00000031616	Ednra	luminal-differentiated_adipocytes	273.945	-4.31498	0.63134	1.34665e-12	1.16061e-11
ENSMUSG00000031616	Ednra	luminal-progenitors_adipocytes	273.945	-1.86572	0.645914	0.000395899	0.00126544
ENSMUSG00000031616	Ednra	luminal-differentiated_basal	273.945	-3.73218	0.666622	2.69247e-09	2.60526e-08
ENSMUSG00000031616	Ednra	luminal-progenitors_basal	273.945	-1.08148	0.71259	0.0117436	0.0390975
ENSMUSG00000031616	Ednra	luminal-differentiated_endothelial	273.945	-3.45524	0.672238	2.66267e-08	2.04855e-07
ENSMUSG00000031616	Ednra	luminal-progenitors_luminal-differentiated	273.945	1.86703	0.687389	0.000349016	0.0023255
ENSMUSG00000031616	Ednra	stromal_luminal-differentiated	273.945	3.73653	0.644428	6.51401e-10	5.60253e-09
ENSMUSG00000031616	Ednra	stromal_luminal-progenitors	273.945	1.11117	0.694041	0.00874046	0.0288083
ENSMUSG00000110057	Gm2225	luminal-progenitors_adipocytes	5.19935	1.96098	1.04966	0.00728486	0.0177719
ENSMUSG00000110057	Gm2225	stromal_adipocytes	5.19935	1.76296	1.03945	0.0122693	0.0292031
ENSMUSG00000110244	Gm2253	basal_adipocytes	6.17464	2.76181	1.42728	0.0043051	0.0107418
ENSMUSG00000110244	Gm2253	luminal-progenitors_adipocytes	6.17464	1.95752	1.26741	0.0162432	0.0363121
ENSMUSG00000110244	Gm2253	stromal_adipocytes	6.17464	2.10291	1.30077	0.0112762	0.0271319
ENSMUSG00000110244	Gm2253	luminal-differentiated_basal	6.17464	-1.94968	1.41547	0.0114922	0.0324659
ENSMUSG00000031683	Lsm6	luminal-progenitors_adipocytes	623.858	1.03089	0.214535	7.93942e-07	3.84114e-06
ENSMUSG00000031683	Lsm6	luminal-differentiated_basal	623.858	1.2488	0.234338	6.31335e-09	5.83747e-08
ENSMUSG00000031683	Lsm6	luminal-progenitors_basal	623.858	1.5549	0.236528	2.38e-12	4.97125e-11
ENSMUSG00000069986	Gm8054	luminal-differentiated_adipocytes	18.0558	1.51261	0.653705	0.0033002	0.00877323
ENSMUSG00000069986	Gm8054	luminal-progenitors_adipocytes	18.0558	1.70795	0.650063	0.0011734	0.0034111
ENSMUSG00000069986	Gm8054	luminal-progenitors_basal	18.0558	1.18423	0.778727	0.0105814	0.0358011
ENSMUSG00000071064	Zfp827	basal_adipocytes	1118.73	3.36847	0.338865	4.66014e-24	1.06641e-22
ENSMUSG00000071064	Zfp827	endothelial_adipocytes	1118.73	2.61135	0.342163	2.09209e-15	2.54723e-14
ENSMUSG00000071064	Zfp827	luminal-differentiated_adipocytes	1118.73	3.35823	0.327475	1.34365e-25	2.80089e-24
ENSMUSG00000071064	Zfp827	luminal-progenitors_adipocytes	1118.73	3.60953	0.32526	2.58603e-29	7.69042e-28
ENSMUSG00000071064	Zfp827	stromal_adipocytes	1118.73	2.64467	0.330026	9.1485e-17	1.14694e-15
ENSMUSG00000110388	Gm30329	basal_adipocytes	9.93255	11.7203	1.73133	9.07117e-13	8.48786e-12
ENSMUSG00000110388	Gm30329	endothelial_adipocytes	9.93255	-6.65151	2.03946	1.28679e-05	5.03042e-05
ENSMUSG00000110388	Gm30329	luminal-differentiated_adipocytes	9.93255	8.61168	1.77256	3.42901e-08	1.86544e-07
ENSMUSG00000110388	Gm30329	luminal-progenitors_adipocytes	9.93255	9.22538	1.74689	2.8049e-09	1.79004e-08
ENSMUSG00000110388	Gm30329	endothelial_basal	9.93255	-19.303	1.74537	4.36104e-30	1.23102e-27
ENSMUSG00000110388	Gm30329	stromal_basal	9.93255	-13.3644	1.6771	3.85398e-16	2.53743e-14
ENSMUSG00000110388	Gm30329	luminal-differentiated_endothelial	9.93255	16.6751	1.73694	6.27743e-23	1.92943e-21
ENSMUSG00000110388	Gm30329	luminal-progenitors_endothelial	9.93255	17.1615	1.69757	3.91496e-25	2.49437e-23
ENSMUSG00000110388	Gm30329	stromal_endothelial	9.93255	4.64082	2.11173	0.000600513	0.00314126
ENSMUSG00000110388	Gm30329	stromal_luminal-differentiated	9.93255	-10.4372	1.74774	6.80684e-11	6.38388e-10
ENSMUSG00000110388	Gm30329	stromal_luminal-progenitors	9.93255	-10.8196	1.72459	3.10173e-12	3.94854e-11
ENSMUSG00000037022	Mmaa	basal_adipocytes	221.175	-1.38088	0.29217	5.09278e-07	2.47209e-06
ENSMUSG00000037022	Mmaa	endothelial_adipocytes	221.175	-1.40232	0.289503	2.99551e-07	1.47128e-06
ENSMUSG00000037022	Mmaa	luminal-differentiated_adipocytes	221.175	-1.38164	0.277124	1.26877e-07	6.46249e-07
ENSMUSG00000037022	Mmaa	luminal-progenitors_adipocytes	221.175	-1.28289	0.272409	8.13312e-07	3.92903e-06
ENSMUSG00000037022	Mmaa	stromal_adipocytes	221.175	-1.6358	0.281364	5.85891e-10	4.09899e-09
ENSMUSG00000097174	Gm4890	basal_adipocytes	18.0467	-3.0358	1.12711	0.000476879	0.00144778
ENSMUSG00000097174	Gm4890	luminal-differentiated_adipocytes	18.0467	-1.99111	0.956936	0.00365716	0.00964469
ENSMUSG00000097174	Gm4890	stromal_adipocytes	18.0467	-3.6667	0.985663	1.32886e-05	5.54696e-05
ENSMUSG00000097174	Gm4890	endothelial_basal	18.0467	3.85331	1.14046	1.83477e-05	0.000190252
ENSMUSG00000097174	Gm4890	luminal-progenitors_basal	18.0467	1.78542	1.22051	0.00962064	0.0330291
ENSMUSG00000097174	Gm4890	luminal-differentiated_endothelial	18.0467	-3.10643	1.02925	0.000132736	0.000569285
ENSMUSG00000097174	Gm4890	stromal_endothelial	18.0467	-4.67358	0.984268	2.21852e-07	2.36212e-06
ENSMUSG00000097174	Gm4890	stromal_luminal-progenitors	18.0467	-2.71391	1.11905	0.000783835	0.00340278
ENSMUSG00000031681	Smad1	basal_adipocytes	1471.25	2.10098	0.245639	7.22295e-19	1.14898e-17
ENSMUSG00000031681	Smad1	endothelial_adipocytes	1471.25	2.23527	0.244291	4.39177e-21	8.55976e-20
ENSMUSG00000031681	Smad1	stromal_adipocytes	1471.25	1.07382	0.23068	1.19408e-06	5.80673e-06
ENSMUSG00000031681	Smad1	luminal-differentiated_basal	1471.25	-1.50087	0.249012	7.13461e-11	8.18365e-10
ENSMUSG00000031681	Smad1	luminal-progenitors_basal	1471.25	-1.86045	0.246385	4.04263e-15	1.23524e-13
ENSMUSG00000031681	Smad1	luminal-differentiated_endothelial	1471.25	-1.64526	0.245647	1.60606e-12	2.00212e-11
ENSMUSG00000031681	Smad1	luminal-progenitors_endothelial	1471.25	-1.9841	0.245712	4.30224e-17	1.24936e-15
ENSMUSG00000031681	Smad1	stromal_endothelial	1471.25	-1.04742	0.249094	2.02643e-06	1.80762e-05
ENSMUSG00000094594	Tpd52-ps	basal_adipocytes	3.86378	-6.73283	1.84575	5.36467e-06	2.24596e-05
ENSMUSG00000094594	Tpd52-ps	endothelial_adipocytes	3.86378	-5.70269	1.81328	3.41398e-05	0.000124485
ENSMUSG00000094594	Tpd52-ps	luminal-differentiated_basal	3.86378	5.86388	1.81733	6.50159e-05	0.000325451
ENSMUSG00000094594	Tpd52-ps	luminal-progenitors_basal	3.86378	5.59391	1.84744	5.76759e-05	0.000363532
ENSMUSG00000094594	Tpd52-ps	stromal_basal	3.86378	7.28998	1.92398	1.51435e-06	2.14596e-05
ENSMUSG00000094594	Tpd52-ps	luminal-differentiated_endothelial	3.86378	4.9439	1.85487	0.000345358	0.00136355
ENSMUSG00000094594	Tpd52-ps	luminal-progenitors_endothelial	3.86378	4.881	1.84013	0.000311594	0.00152248
ENSMUSG00000094594	Tpd52-ps	stromal_endothelial	3.86378	6.23293	1.75557	1.07266e-05	8.36376e-05
ENSMUSG00000064325	Hhip	basal_adipocytes	258.246	14.7844	1.21421	1.10194e-34	5.03521e-33
ENSMUSG00000064325	Hhip	endothelial_adipocytes	258.246	10.7735	1.25826	7.67788e-19	1.25201e-17
ENSMUSG00000064325	Hhip	luminal-differentiated_adipocytes	258.246	-9.96121	1.42998	9.88249e-14	9.35633e-13
ENSMUSG00000064325	Hhip	stromal_adipocytes	258.246	18.226	1.17995	2.43181e-54	2.61706e-52
ENSMUSG00000064325	Hhip	endothelial_basal	258.246	-3.08029	1.24819	0.000399699	0.00282876
ENSMUSG00000064325	Hhip	luminal-differentiated_basal	258.246	-24.9368	1.28202	1.61955e-85	1.98865e-82
ENSMUSG00000064325	Hhip	luminal-progenitors_basal	258.246	-14.354	1.18256	1.30372e-34	2.53527e-32
ENSMUSG00000064325	Hhip	stromal_basal	258.246	2.48579	1.23735	0.00140268	0.00878301
ENSMUSG00000064325	Hhip	luminal-differentiated_endothelial	258.246	-20.9477	1.29947	1.57121e-59	6.02903e-57
ENSMUSG00000064325	Hhip	luminal-progenitors_endothelial	258.246	-10.1971	1.24048	1.93774e-18	6.55632e-17
ENSMUSG00000064325	Hhip	stromal_endothelial	258.246	6.99089	1.1223	1.12268e-11	2.19879e-10
ENSMUSG00000064325	Hhip	luminal-progenitors_luminal-differentiated	258.246	10.4807	1.34889	3.31985e-15	1.57135e-13
ENSMUSG00000064325	Hhip	stromal_luminal-differentiated	258.246	28.3046	1.2501	3.34916e-115	1.22546e-111
ENSMUSG00000064325	Hhip	stromal_luminal-progenitors	258.246	17.7788	1.15059	6.52092e-55	2.69388e-52
ENSMUSG00000110142	Gm45872	luminal-differentiated_adipocytes	23.9379	-1.27636	0.767282	0.0224697	0.0495076
ENSMUSG00000110142	Gm45872	luminal-differentiated_basal	23.9379	-1.76222	0.932293	0.00333113	0.0110984
ENSMUSG00000110142	Gm45872	luminal-differentiated_endothelial	23.9379	-2.09671	0.917556	0.00127183	0.00437875
ENSMUSG00000110142	Gm45872	luminal-progenitors_luminal-differentiated	23.9379	1.67353	0.868322	0.00285351	0.0139948
ENSMUSG00000110142	Gm45872	stromal_luminal-differentiated	23.9379	1.84481	0.882686	0.00221234	0.00749731
ENSMUSG00000031714	Gab1	basal_adipocytes	1787.4	2.75609	0.29881	2.27589e-21	4.3285e-20
ENSMUSG00000031714	Gab1	endothelial_adipocytes	1787.4	1.65889	0.298508	3.97962e-09	2.49188e-08
ENSMUSG00000031714	Gab1	luminal-progenitors_adipocytes	1787.4	2.4938	0.290941	3.50482e-19	5.1268e-18
ENSMUSG00000031714	Gab1	luminal-differentiated_basal	1787.4	-2.56712	0.298733	7.27186e-19	1.72045e-17
ENSMUSG00000031714	Gab1	stromal_basal	1787.4	-1.74792	0.303632	9.17501e-10	2.43853e-08
ENSMUSG00000031714	Gab1	luminal-differentiated_endothelial	1787.4	-1.45386	0.305842	1.44501e-07	1.01159e-06
ENSMUSG00000031714	Gab1	luminal-progenitors_luminal-differentiated	1787.4	2.29994	0.28215	9.74898e-17	5.43473e-15
ENSMUSG00000031714	Gab1	stromal_luminal-progenitors	1787.4	-1.46615	0.304004	4.76723e-08	3.9631e-07
ENSMUSG00000109587	Gm31105	endothelial_adipocytes	8.20991	-1.77865	1.04593	0.0163566	0.0347029
ENSMUSG00000109587	Gm31105	luminal-differentiated_adipocytes	8.20991	-3.54885	1.13219	9.8317e-05	0.000344413
ENSMUSG00000109587	Gm31105	luminal-progenitors_luminal-differentiated	8.20991	2.04569	1.13927	0.00277717	0.0136785
ENSMUSG00000109587	Gm31105	stromal_luminal-differentiated	8.20991	1.72786	1.15826	0.0110054	0.0309116
ENSMUSG00000038250	Usp38	luminal-differentiated_adipocytes	778.092	-1.2783	0.220344	1.59074e-09	1.0027e-08
ENSMUSG00000037982	Gm9725	basal_adipocytes	49.3653	1.15978	0.637592	0.0230519	0.0481739
ENSMUSG00000037982	Gm9725	endothelial_adipocytes	49.3653	1.80818	0.684273	0.00119418	0.00328665
ENSMUSG00000037982	Gm9725	luminal-differentiated_endothelial	49.3653	-1.50477	0.71834	0.00314084	0.00984214
ENSMUSG00000037982	Gm9725	stromal_endothelial	49.3653	-1.44296	0.762927	0.00309494	0.0131776
ENSMUSG00000037940	Inpp4b	basal_adipocytes	609.237	3.02983	0.74693	3.61932e-06	1.55656e-05
ENSMUSG00000037940	Inpp4b	endothelial_adipocytes	609.237	4.21621	0.702229	2.98288e-10	2.12761e-09
ENSMUSG00000037940	Inpp4b	stromal_adipocytes	609.237	3.54108	0.694689	3.58286e-08	2.09611e-07
ENSMUSG00000037940	Inpp4b	luminal-differentiated_basal	609.237	-3.22339	0.739731	9.34257e-07	6.40701e-06
ENSMUSG00000037940	Inpp4b	luminal-progenitors_basal	609.237	-1.49291	0.818568	0.00390741	0.0153711
ENSMUSG00000037940	Inpp4b	luminal-differentiated_endothelial	609.237	-4.45306	0.701814	4.21597e-11	4.50015e-10
ENSMUSG00000037940	Inpp4b	luminal-progenitors_endothelial	609.237	-2.95353	0.7257	4.48235e-06	3.13435e-05
ENSMUSG00000037940	Inpp4b	stromal_luminal-differentiated	609.237	3.75224	0.694865	6.30515e-09	4.92059e-08
ENSMUSG00000037940	Inpp4b	stromal_luminal-progenitors	609.237	2.2081	0.765565	0.000196078	0.000968402
ENSMUSG00000031712	Il15	endothelial_adipocytes	113.071	1.00173	0.443454	0.0110493	0.0244326
ENSMUSG00000031712	Il15	luminal-differentiated_adipocytes	113.071	-1.15803	0.450169	0.00274459	0.00742304
ENSMUSG00000031712	Il15	luminal-progenitors_adipocytes	113.071	1.05703	0.422771	0.00562405	0.0140884
ENSMUSG00000031712	Il15	luminal-differentiated_basal	113.071	-1.58611	0.518815	0.000106711	0.000511338
ENSMUSG00000031712	Il15	luminal-differentiated_endothelial	113.071	-2.39677	0.484361	5.42958e-08	4.04182e-07
ENSMUSG00000031712	Il15	luminal-progenitors_luminal-differentiated	113.071	2.42664	0.44255	7.60828e-09	1.43397e-07
ENSMUSG00000031712	Il15	stromal_luminal-differentiated	113.071	2.01912	0.472243	1.26389e-06	7.49352e-06
ENSMUSG00000047747	Rnf150	endothelial_adipocytes	411.202	-1.76731	0.522684	9.9659e-05	0.000337204
ENSMUSG00000047747	Rnf150	luminal-differentiated_adipocytes	411.202	-2.92166	0.507481	5.21849e-10	3.47545e-09
ENSMUSG00000047747	Rnf150	luminal-progenitors_adipocytes	411.202	-2.85911	0.510178	1.03499e-09	6.90347e-09
ENSMUSG00000047747	Rnf150	stromal_adipocytes	411.202	-1.22878	0.480188	0.00268158	0.00743649
ENSMUSG00000047747	Rnf150	endothelial_basal	411.202	-1.69945	0.591341	0.000224132	0.00171773
ENSMUSG00000047747	Rnf150	luminal-differentiated_basal	411.202	-2.88574	0.526617	3.2999e-09	3.1545e-08
ENSMUSG00000047747	Rnf150	luminal-progenitors_basal	411.202	-2.85404	0.510254	6.18803e-09	7.89187e-08
ENSMUSG00000047747	Rnf150	stromal_basal	411.202	-1.00283	0.578966	0.00479924	0.0243814
ENSMUSG00000047747	Rnf150	stromal_luminal-differentiated	411.202	1.28413	0.526546	0.00128307	0.00457769
ENSMUSG00000047747	Rnf150	stromal_luminal-progenitors	411.202	1.18446	0.557658	0.00185372	0.00738863
ENSMUSG00000109600	Gm18212	luminal-differentiated_endothelial	5.3202	-3.49511	1.9423	0.00328682	0.0102473
ENSMUSG00000109600	Gm18212	stromal_endothelial	5.3202	-2.87995	1.93648	0.00484888	0.0193593
ENSMUSG00000074228	Gm10645	endothelial_adipocytes	7.33908	2.84481	1.20138	0.00152806	0.00411517
ENSMUSG00000074228	Gm10645	luminal-differentiated_endothelial	7.33908	-3.51732	1.25388	0.000256245	0.00103706
ENSMUSG00000074228	Gm10645	luminal-progenitors_endothelial	7.33908	-3.93894	1.22575	8.76904e-05	0.000479719
ENSMUSG00000074228	Gm10645	stromal_endothelial	7.33908	-2.10813	1.30447	0.00474455	0.0190027
ENSMUSG00000031709	Tbc1d9	basal_adipocytes	891.83	4.70853	0.50069	1.00122e-21	1.95612e-20
ENSMUSG00000031709	Tbc1d9	endothelial_adipocytes	891.83	3.56271	0.502651	2.51271e-13	2.46237e-12
ENSMUSG00000031709	Tbc1d9	luminal-differentiated_adipocytes	891.83	4.2577	0.486413	3.93437e-19	5.51444e-18
ENSMUSG00000031709	Tbc1d9	luminal-progenitors_adipocytes	891.83	2.34484	0.512123	2.09605e-07	1.08928e-06
ENSMUSG00000031709	Tbc1d9	stromal_adipocytes	891.83	1.00496	0.465406	0.0119472	0.0285291
ENSMUSG00000031709	Tbc1d9	luminal-progenitors_basal	891.83	-2.16111	0.525869	3.31607e-06	2.63918e-05
ENSMUSG00000031709	Tbc1d9	stromal_basal	891.83	-3.42799	0.491811	4.06836e-13	1.81771e-11
ENSMUSG00000031709	Tbc1d9	stromal_endothelial	891.83	-2.30375	0.520845	7.15084e-07	6.9628e-06
ENSMUSG00000031709	Tbc1d9	luminal-progenitors_luminal-differentiated	891.83	-1.58306	0.523903	0.000131815	0.000999311
ENSMUSG00000031709	Tbc1d9	stromal_luminal-differentiated	891.83	-3.00371	0.489268	6.82227e-11	6.39366e-10
ENSMUSG00000110422	Gm17999	endothelial_adipocytes	7.1475	3.7928	1.35437	0.000322308	0.000991637
ENSMUSG00000110422	Gm17999	luminal-progenitors_endothelial	7.1475	-5.0218	1.34148	1.51566e-05	9.62099e-05
ENSMUSG00000110422	Gm17999	stromal_endothelial	7.1475	-3.13318	1.44769	0.0010399	0.00509687
ENSMUSG00000110422	Gm17999	luminal-progenitors_luminal-differentiated	7.1475	-1.86807	1.34735	0.0070162	0.0295962
ENSMUSG00000031710	Ucp1	basal_adipocytes	52.8654	-4.03477	1.74737	0.00103024	0.00291669
ENSMUSG00000031710	Ucp1	endothelial_adipocytes	52.8654	-15.9735	1.65176	9.1546e-23	2.05314e-21
ENSMUSG00000031710	Ucp1	luminal-differentiated_adipocytes	52.8654	-24.3862	1.63977	2.39673e-51	2.42832e-49
ENSMUSG00000031710	Ucp1	luminal-progenitors_adipocytes	52.8654	-16.3607	1.60218	4.28875e-25	9.46059e-24
ENSMUSG00000031710	Ucp1	stromal_adipocytes	52.8654	-17.3521	1.64626	1.8719e-26	4.24292e-25
ENSMUSG00000031710	Ucp1	endothelial_basal	52.8654	-10.5834	1.74872	3.7316e-10	9.91782e-09
ENSMUSG00000031710	Ucp1	luminal-differentiated_basal	52.8654	-19.2209	1.74173	4.27517e-29	2.14264e-27
ENSMUSG00000031710	Ucp1	luminal-progenitors_basal	52.8654	-10.9752	1.76529	2.98615e-11	5.36224e-10
ENSMUSG00000031710	Ucp1	stromal_basal	52.8654	-11.9439	1.75239	2.15304e-12	8.55573e-11
ENSMUSG00000031710	Ucp1	luminal-differentiated_endothelial	52.8654	-7.65821	1.86764	1.86822e-06	1.11035e-05
ENSMUSG00000031710	Ucp1	luminal-progenitors_luminal-differentiated	52.8654	7.64349	2.02878	2.87209e-06	3.22368e-05
ENSMUSG00000031710	Ucp1	stromal_luminal-differentiated	52.8654	6.3564	1.94008	4.78998e-05	0.000224905
ENSMUSG00000035151	Elmod2	basal_adipocytes	509.42	-1.4039	0.272113	5.24054e-08	2.88996e-07
ENSMUSG00000035151	Elmod2	endothelial_adipocytes	509.42	-1.55531	0.272556	2.01149e-09	1.30683e-08
ENSMUSG00000035151	Elmod2	luminal-differentiated_adipocytes	509.42	-1.85988	0.26248	1.31173e-13	1.22678e-12
ENSMUSG00000035151	Elmod2	luminal-progenitors_adipocytes	509.42	-2.19419	0.264693	4.31681e-18	5.80162e-17
ENSMUSG00000035151	Elmod2	stromal_adipocytes	509.42	-1.51555	0.261843	8.99094e-10	6.19879e-09
ENSMUSG00000002190	Clgn	endothelial_adipocytes	3.64056	2.46606	1.89173	0.0228089	0.0466202
ENSMUSG00000063253	Scoc	basal_adipocytes	353.408	-1.00186	0.299925	0.000385446	0.00119095
ENSMUSG00000063253	Scoc	luminal-differentiated_adipocytes	353.408	-1.07809	0.292175	6.90721e-05	0.00024764
ENSMUSG00000063253	Scoc	luminal-progenitors_adipocytes	353.408	-1.99305	0.299128	1.54009e-12	1.34552e-11
ENSMUSG00000033938	Ndufb7	basal_adipocytes	1118.79	-1.26633	0.293626	4.57552e-06	1.93561e-05
ENSMUSG00000033938	Ndufb7	endothelial_adipocytes	1118.79	-1.36575	0.294026	8.5884e-07	3.98176e-06
ENSMUSG00000033938	Ndufb7	luminal-progenitors_adipocytes	1118.79	-1.57565	0.283525	4.5594e-09	2.85226e-08
ENSMUSG00000033938	Ndufb7	stromal_adipocytes	1118.79	-1.90871	0.289983	2.79151e-12	2.43691e-11
ENSMUSG00000033938	Ndufb7	stromal_luminal-differentiated	1118.79	-1.28988	0.296479	8.90658e-07	5.40195e-06
ENSMUSG00000031708	Tecr	basal_adipocytes	2689.83	-2.03231	0.205998	3.6758e-24	8.48308e-23
ENSMUSG00000031708	Tecr	endothelial_adipocytes	2689.83	-3.04786	0.203908	2.70828e-51	3.6544e-49
ENSMUSG00000031708	Tecr	luminal-differentiated_adipocytes	2689.83	-1.31753	0.195409	3.6423e-12	3.0283e-11
ENSMUSG00000031708	Tecr	luminal-progenitors_adipocytes	2689.83	-2.08293	0.19734	2.05078e-27	5.32347e-26
ENSMUSG00000031708	Tecr	stromal_adipocytes	2689.83	-2.11956	0.197469	3.64353e-28	9.2124e-27
ENSMUSG00000031708	Tecr	luminal-differentiated_endothelial	2689.83	1.67221	0.206606	4.66585e-17	8.82774e-16
ENSMUSG00000110580	D830024N08Rik	basal_adipocytes	10.9303	-2.67277	1.55381	0.00765511	0.0180434
ENSMUSG00000110580	D830024N08Rik	endothelial_adipocytes	10.9303	-13.651	1.5573	4.87765e-19	8.07179e-18
ENSMUSG00000110580	D830024N08Rik	luminal-differentiated_adipocytes	10.9303	-13.0997	1.44209	1.35381e-20	2.08906e-19
ENSMUSG00000110580	D830024N08Rik	luminal-progenitors_adipocytes	10.9303	-5.34037	1.51523	1.61869e-05	6.50161e-05
ENSMUSG00000110580	D830024N08Rik	stromal_adipocytes	10.9303	-4.23113	1.49921	0.000182629	0.000630414
ENSMUSG00000110580	D830024N08Rik	endothelial_basal	10.9303	-9.64514	1.68009	1.9995e-09	4.67655e-08
ENSMUSG00000110580	D830024N08Rik	luminal-differentiated_basal	10.9303	-8.88774	1.62151	1.18515e-09	1.19234e-08
ENSMUSG00000110580	D830024N08Rik	luminal-progenitors_endothelial	10.9303	6.85931	1.69353	2.49979e-06	1.82154e-05
ENSMUSG00000110580	D830024N08Rik	stromal_endothelial	10.9303	7.93308	1.73662	7.58881e-08	8.71317e-07
ENSMUSG00000110580	D830024N08Rik	luminal-progenitors_luminal-differentiated	10.9303	6.57058	1.81964	2.59597e-06	2.93875e-05
ENSMUSG00000110580	D830024N08Rik	stromal_luminal-differentiated	10.9303	7.56743	1.54582	5.61818e-08	3.97181e-07
ENSMUSG00000005483	Dnajb1	luminal-differentiated_adipocytes	6409.1	-1.65238	0.219693	7.61396e-15	7.91053e-14
ENSMUSG00000005483	Dnajb1	luminal-progenitors_adipocytes	6409.1	-2.36207	0.221768	5.45674e-28	1.4555e-26
ENSMUSG00000005483	Dnajb1	luminal-progenitors_basal	6409.1	-1.71511	0.232464	1.08923e-14	3.13714e-13
ENSMUSG00000005483	Dnajb1	luminal-progenitors_endothelial	6409.1	-1.40264	0.233053	9.00416e-11	1.21253e-09
ENSMUSG00000005483	Dnajb1	stromal_luminal-differentiated	6409.1	1.63172	0.222818	1.74841e-14	2.19304e-13
ENSMUSG00000005483	Dnajb1	stromal_luminal-progenitors	6409.1	2.35547	0.219608	1.74372e-27	8.91454e-26
ENSMUSG00000019433	Gipc1	luminal-differentiated_adipocytes	469.339	1.37117	0.266799	5.77828e-08	3.05943e-07
ENSMUSG00000019433	Gipc1	luminal-differentiated_basal	469.339	1.52455	0.292137	7.72185e-09	7.05274e-08
ENSMUSG00000019433	Gipc1	luminal-differentiated_endothelial	469.339	1.19792	0.284497	2.42138e-06	1.41245e-05
ENSMUSG00000019433	Gipc1	stromal_luminal-differentiated	469.339	-1.37945	0.275982	3.46576e-08	2.50688e-07
ENSMUSG00000057672	Pkn1	endothelial_adipocytes	3459.05	1.23976	0.250121	2.29771e-07	1.14713e-06
ENSMUSG00000057672	Pkn1	stromal_endothelial	3459.05	-1.10461	0.260822	1.61941e-06	1.47075e-05
ENSMUSG00000005481	Ddx39	endothelial_adipocytes	476.549	1.361	0.234661	1.68385e-09	1.10419e-08
ENSMUSG00000005481	Ddx39	endothelial_basal	476.549	1.33902	0.265689	2.07243e-08	4.0586e-07
ENSMUSG00000002885	Adgre5	endothelial_adipocytes	1618.79	1.82811	0.426161	2.12906e-06	9.3651e-06
ENSMUSG00000002885	Adgre5	endothelial_basal	1618.79	1.03397	0.493207	0.00203746	0.0112694
ENSMUSG00000002885	Adgre5	luminal-differentiated_endothelial	1618.79	-1.29951	0.438594	0.000281161	0.00112786
ENSMUSG00000002885	Adgre5	luminal-progenitors_endothelial	1618.79	-2.45094	0.426113	1.00237e-09	1.17661e-08
ENSMUSG00000002885	Adgre5	stromal_endothelial	1618.79	-1.26047	0.456809	0.00030665	0.00173636
ENSMUSG00000013033	Adgrl1	basal_adipocytes	755.618	1.96025	0.469391	2.44388e-06	1.07594e-05
ENSMUSG00000013033	Adgrl1	endothelial_adipocytes	755.618	1.05312	0.436877	0.00684383	0.0158363
ENSMUSG00000013033	Adgrl1	luminal-differentiated_adipocytes	755.618	2.22713	0.452288	5.15683e-08	2.74373e-07
ENSMUSG00000013033	Adgrl1	stromal_adipocytes	755.618	1.21634	0.429112	0.00120356	0.0035816
ENSMUSG00000013033	Adgrl1	luminal-progenitors_basal	755.618	-1.8324	0.495514	1.10666e-05	8.01203e-05
ENSMUSG00000013033	Adgrl1	luminal-progenitors_luminal-differentiated	755.618	-2.0754	0.43817	3.08211e-07	4.2459e-06
ENSMUSG00000074219	Gm10644	basal_adipocytes	19.0305	-1.50627	0.915108	0.0211099	0.044546
ENSMUSG00000074219	Gm10644	endothelial_adipocytes	19.0305	-5.07334	1.04464	7.42706e-08	3.97113e-07
ENSMUSG00000074219	Gm10644	luminal-progenitors_adipocytes	19.0305	-1.52293	0.837919	0.0137668	0.0313607
ENSMUSG00000074219	Gm10644	stromal_adipocytes	19.0305	-1.62486	0.876042	0.00954299	0.0233743
ENSMUSG00000074219	Gm10644	endothelial_basal	19.0305	-2.46028	1.25201	0.0017516	0.00994357
ENSMUSG00000074219	Gm10644	luminal-differentiated_endothelial	19.0305	3.64088	1.1449	8.67425e-05	0.0003857
ENSMUSG00000074219	Gm10644	luminal-progenitors_endothelial	19.0305	2.86853	1.21299	0.000832626	0.00369794
ENSMUSG00000074219	Gm10644	stromal_endothelial	19.0305	2.62562	1.24396	0.00128716	0.00612268
ENSMUSG00000005470	Asf1b	luminal-differentiated_adipocytes	68.9412	1.61565	0.831978	0.00760262	0.0187219
ENSMUSG00000005470	Asf1b	luminal-progenitors_adipocytes	68.9412	1.80901	0.828045	0.00367397	0.00957597
ENSMUSG00000005470	Asf1b	luminal-differentiated_basal	68.9412	1.58873	0.980592	0.00773693	0.0231881
ENSMUSG00000005470	Asf1b	luminal-progenitors_basal	68.9412	1.88521	1.05196	0.00400833	0.0157016
ENSMUSG00000005470	Asf1b	stromal_luminal-differentiated	68.9412	-1.23004	0.8335	0.017828	0.0467092
ENSMUSG00000005470	Asf1b	stromal_luminal-progenitors	68.9412	-1.4028	0.932807	0.00920536	0.0301389
ENSMUSG00000005469	Prkaca	basal_adipocytes	2269.5	-2.6541	0.173926	1.05636e-53	1.39473e-51
ENSMUSG00000005469	Prkaca	endothelial_adipocytes	2269.5	-2.98971	0.172678	5.87427e-68	1.82608e-65
ENSMUSG00000005469	Prkaca	luminal-differentiated_adipocytes	2269.5	-2.19721	0.166653	5.73925e-41	3.192e-39
ENSMUSG00000005469	Prkaca	luminal-progenitors_adipocytes	2269.5	-2.80406	0.166382	5.51902e-65	1.56812e-62
ENSMUSG00000005469	Prkaca	stromal_adipocytes	2269.5	-2.20502	0.166681	3.20416e-41	1.70975e-39
ENSMUSG00000047986	Palm3	luminal-differentiated_adipocytes	16.1125	-7.82056	1.38944	6.17623e-10	4.06769e-09
ENSMUSG00000047986	Palm3	luminal-progenitors_adipocytes	16.1125	-8.93482	1.42089	6.46587e-12	5.36054e-11
ENSMUSG00000047986	Palm3	stromal_adipocytes	16.1125	4.5406	1.28956	1.94717e-05	7.90129e-05
ENSMUSG00000047986	Palm3	luminal-differentiated_basal	16.1125	-10.2835	1.36005	6.8407e-16	1.24995e-14
ENSMUSG00000047986	Palm3	luminal-progenitors_basal	16.1125	-11.3976	1.33848	2.21148e-18	9.74993e-17
ENSMUSG00000047986	Palm3	luminal-differentiated_endothelial	16.1125	-10.3782	1.33621	1.17887e-16	2.14608e-15
ENSMUSG00000047986	Palm3	luminal-progenitors_endothelial	16.1125	-11.4103	1.35113	3.1671e-19	1.1655e-17
ENSMUSG00000047986	Palm3	stromal_luminal-differentiated	16.1125	13.3559	1.24431	8.36277e-28	2.45075e-26
ENSMUSG00000047986	Palm3	stromal_luminal-progenitors	16.1125	14.3251	1.26207	4.05873e-31	2.92835e-29
ENSMUSG00000005465	Il27ra	basal_adipocytes	138.583	3.9743	1.01724	8.29352e-06	3.37801e-05
ENSMUSG00000005465	Il27ra	endothelial_adipocytes	138.583	6.63538	1.02156	6.93636e-13	6.51408e-12
ENSMUSG00000005465	Il27ra	stromal_adipocytes	138.583	4.74556	0.96952	6.56141e-08	3.72798e-07
ENSMUSG00000005465	Il27ra	endothelial_basal	138.583	1.96882	0.993114	0.00223316	0.0121817
ENSMUSG00000005465	Il27ra	luminal-differentiated_basal	138.583	-4.09829	0.904272	6.56552e-07	4.6028e-06
ENSMUSG00000005465	Il27ra	luminal-progenitors_basal	138.583	-2.84867	0.973321	0.000238664	0.00132225
ENSMUSG00000005465	Il27ra	luminal-differentiated_endothelial	138.583	-6.74914	0.865823	7.31733e-16	1.24965e-14
ENSMUSG00000005465	Il27ra	luminal-progenitors_endothelial	138.583	-5.62777	0.877548	1.93385e-11	2.83686e-10
ENSMUSG00000005465	Il27ra	stromal_luminal-differentiated	138.583	4.90933	0.84735	1.10307e-09	9.31514e-09
ENSMUSG00000005465	Il27ra	stromal_luminal-progenitors	138.583	3.7834	0.862117	2.31947e-06	1.56875e-05
ENSMUSG00000074215	Gm10643	luminal-progenitors_luminal-differentiated	24.8531	-1.06213	0.693083	0.0123498	0.046962
ENSMUSG00000074215	Gm10643	stromal_luminal-differentiated	24.8531	-1.6707	0.724046	0.00134838	0.00478605
ENSMUSG00000056753	C330011M18Rik	basal_adipocytes	61.0019	1.33891	0.469324	0.00106519	0.00300712
ENSMUSG00000056753	C330011M18Rik	luminal-progenitors_adipocytes	61.0019	1.71897	0.452454	1.76295e-05	7.04856e-05
ENSMUSG00000056753	C330011M18Rik	stromal_adipocytes	61.0019	1.00959	0.429471	0.00728495	0.0183254
ENSMUSG00000031706	Rfx1	basal_adipocytes	522.423	1.2116	0.261256	1.12184e-06	5.17324e-06
ENSMUSG00000031706	Rfx1	endothelial_adipocytes	522.423	1.55301	0.260576	4.40336e-10	3.08085e-09
ENSMUSG00000031706	Rfx1	luminal-differentiated_adipocytes	522.423	1.86197	0.252005	1.40199e-14	1.4271e-13
ENSMUSG00000031706	Rfx1	luminal-progenitors_adipocytes	522.423	2.05819	0.253055	1.98104e-17	2.54344e-16
ENSMUSG00000031706	Rfx1	stromal_adipocytes	522.423	1.40994	0.250587	3.02683e-09	1.97318e-08
ENSMUSG00000037103	Dcaf15	endothelial_adipocytes	180.403	1.25188	0.298921	8.80347e-06	3.53955e-05
ENSMUSG00000037103	Dcaf15	luminal-differentiated_adipocytes	180.403	1.85381	0.291061	1.82325e-11	1.4176e-10
ENSMUSG00000037103	Dcaf15	luminal-progenitors_adipocytes	180.403	1.01603	0.280623	0.000150497	0.00051838
ENSMUSG00000037103	Dcaf15	stromal_adipocytes	180.403	1.14555	0.284474	1.76275e-05	7.19626e-05
ENSMUSG00000012889	Podnl1	luminal-differentiated_adipocytes	16.2241	-20.539	1.71152	4.0111e-34	1.43238e-32
ENSMUSG00000012889	Podnl1	luminal-differentiated_basal	16.2241	-18.4638	1.82246	7.11152e-25	2.66633e-23
ENSMUSG00000012889	Podnl1	luminal-differentiated_endothelial	16.2241	-19.8996	1.79524	1.29272e-29	6.84194e-28
ENSMUSG00000012889	Podnl1	luminal-progenitors_luminal-differentiated	16.2241	17.3632	1.73112	1.61405e-24	1.84046e-22
ENSMUSG00000012889	Podnl1	stromal_luminal-differentiated	16.2241	19.1979	1.74685	6.55402e-29	2.02984e-27
ENSMUSG00000036686	Cc2d1a	luminal-differentiated_adipocytes	755.699	1.48169	0.31779	5.44682e-07	2.58028e-06
ENSMUSG00000036686	Cc2d1a	luminal-differentiated_endothelial	755.699	1.30352	0.341525	1.14193e-05	5.95406e-05
ENSMUSG00000008129	4930432K21Rik	luminal-progenitors_endothelial	20.3518	3.04818	1.09683	0.000286618	0.00141149
ENSMUSG00000008129	4930432K21Rik	luminal-progenitors_luminal-differentiated	20.3518	1.39668	0.943491	0.0100593	0.039696
ENSMUSG00000097120	Gm26887	basal_adipocytes	6.91448	2.47657	1.34894	0.00631859	0.0151726
ENSMUSG00000097120	Gm26887	endothelial_adipocytes	6.91448	3.07775	1.30721	0.00144691	0.00391765
ENSMUSG00000097120	Gm26887	luminal-progenitors_adipocytes	6.91448	3.13225	1.29886	0.000861825	0.00257699
ENSMUSG00000097120	Gm26887	stromal_adipocytes	6.91448	2.84691	1.28776	0.00164903	0.00477303
ENSMUSG00000103593	Gm37352	basal_adipocytes	1744.5	3.30429	0.352451	1.05867e-21	2.06514e-20
ENSMUSG00000103593	Gm37352	endothelial_adipocytes	1744.5	3.81249	0.348898	2.07526e-28	7.09808e-27
ENSMUSG00000103593	Gm37352	luminal-differentiated_adipocytes	1744.5	3.3409	0.340996	1.32849e-23	2.48047e-22
ENSMUSG00000103593	Gm37352	luminal-progenitors_adipocytes	1744.5	4.01031	0.337617	3.53787e-33	1.39487e-31
ENSMUSG00000103593	Gm37352	stromal_adipocytes	1744.5	3.27028	0.339084	8.32913e-23	1.51086e-21
ENSMUSG00000097296	Gm26532	basal_adipocytes	104.062	2.89811	0.473254	7.38196e-11	5.66658e-10
ENSMUSG00000097296	Gm26532	endothelial_adipocytes	104.062	2.49733	0.470224	8.99358e-09	5.39879e-08
ENSMUSG00000097296	Gm26532	luminal-differentiated_adipocytes	104.062	1.9997	0.456544	9.30316e-07	4.26415e-06
ENSMUSG00000097296	Gm26532	luminal-progenitors_adipocytes	104.062	2.7549	0.455071	6.34729e-11	4.79671e-10
ENSMUSG00000097296	Gm26532	stromal_adipocytes	104.062	1.46242	0.447432	0.000169301	0.000588773
ENSMUSG00000097296	Gm26532	stromal_basal	104.062	-1.00136	0.504962	0.00239375	0.0137062
ENSMUSG00000035671	Zswim4	luminal-differentiated_adipocytes	981.636	1.26882	0.247553	7.17204e-08	3.7563e-07
ENSMUSG00000035671	Zswim4	luminal-progenitors_adipocytes	981.636	1.82172	0.249414	2.37352e-14	2.41603e-13
ENSMUSG00000035671	Zswim4	luminal-progenitors_endothelial	981.636	1.01099	0.258085	1.37977e-05	8.84388e-05
ENSMUSG00000035671	Zswim4	stromal_luminal-progenitors	981.636	-1.27419	0.26312	3.54811e-08	2.99432e-07
ENSMUSG00000004996	Mri1	basal_adipocytes	196.124	-1.12438	0.376099	0.00102603	0.00290639
ENSMUSG00000004996	Mri1	luminal-differentiated_basal	196.124	1.63145	0.410129	2.92803e-06	1.8619e-05
ENSMUSG00000004996	Mri1	luminal-progenitors_basal	196.124	2.21226	0.393481	2.70273e-09	3.64128e-08
ENSMUSG00000004996	Mri1	luminal-progenitors_endothelial	196.124	1.06742	0.384201	0.000597701	0.00274797
ENSMUSG00000004994	Ccdc130	luminal-progenitors_adipocytes	236.044	1.43353	0.418346	0.000139894	0.000484735
ENSMUSG00000034656	Cacna1a	basal_adipocytes	213.483	1.79616	0.605745	0.00035275	0.00109749
ENSMUSG00000034656	Cacna1a	luminal-progenitors_adipocytes	213.483	1.8177	0.57783	0.000176056	0.000599468
ENSMUSG00000034656	Cacna1a	stromal_adipocytes	213.483	2.69161	0.584577	2.74072e-07	1.44918e-06
ENSMUSG00000034656	Cacna1a	endothelial_basal	213.483	-2.48809	0.602804	5.66605e-06	6.65775e-05
ENSMUSG00000034656	Cacna1a	luminal-differentiated_endothelial	213.483	1.23098	0.609501	0.00525586	0.0154894
ENSMUSG00000034656	Cacna1a	luminal-progenitors_endothelial	213.483	2.57298	0.611	2.11485e-06	1.56103e-05
ENSMUSG00000034656	Cacna1a	stromal_endothelial	213.483	3.3779	0.583621	1.13592e-09	1.69129e-08
ENSMUSG00000034656	Cacna1a	stromal_luminal-differentiated	213.483	1.58167	0.609668	0.000611848	0.00233655
ENSMUSG00000053560	Ier2	luminal-differentiated_adipocytes	6402.16	-1.59975	0.205411	1.05502e-15	1.17755e-14
ENSMUSG00000053560	Ier2	luminal-differentiated_endothelial	6402.16	-1.0142	0.215256	3.33714e-07	2.20305e-06
ENSMUSG00000053560	Ier2	stromal_luminal-differentiated	6402.16	1.01002	0.208571	1.40274e-07	9.4029e-07
ENSMUSG00000001910	Nacc1	stromal_luminal-differentiated	2380.27	-1.34552	0.205385	3.33938e-12	3.52272e-11
ENSMUSG00000001909	Trmt1	luminal-progenitors_adipocytes	617.812	1.02293	0.232975	5.8318e-06	2.51473e-05
ENSMUSG00000001909	Trmt1	luminal-differentiated_endothelial	617.812	1.03533	0.251302	5.01753e-06	2.77649e-05
ENSMUSG00000001909	Trmt1	luminal-progenitors_endothelial	617.812	1.17621	0.250492	2.74058e-07	2.3367e-06
ENSMUSG00000001909	Trmt1	stromal_luminal-differentiated	617.812	-1.10146	0.244071	5.59865e-07	3.47885e-06
ENSMUSG00000001909	Trmt1	stromal_luminal-progenitors	617.812	-1.24627	0.252054	2.08581e-08	1.8073e-07
ENSMUSG00000001911	Nfix	basal_adipocytes	10336.3	1.07338	0.272609	3.39131e-05	0.000126311
ENSMUSG00000001911	Nfix	endothelial_adipocytes	10336.3	-1.39489	0.27734	1.17158e-07	6.08408e-07
ENSMUSG00000001911	Nfix	luminal-differentiated_adipocytes	10336.3	-1.86452	0.270604	5.24359e-13	4.6701e-12
ENSMUSG00000001911	Nfix	stromal_adipocytes	10336.3	1.40538	0.268446	2.7572e-08	1.63548e-07
ENSMUSG00000001911	Nfix	endothelial_basal	10336.3	-2.56154	0.283939	6.29717e-20	5.88008e-18
ENSMUSG00000001911	Nfix	luminal-differentiated_basal	10336.3	-3.04477	0.278876	1.04704e-28	5.09174e-27
ENSMUSG00000001911	Nfix	luminal-progenitors_endothelial	10336.3	1.84386	0.287115	6.10471e-12	9.47062e-11
ENSMUSG00000001911	Nfix	stromal_endothelial	10336.3	2.91659	0.277676	1.53917e-26	1.60121e-24
ENSMUSG00000001911	Nfix	luminal-progenitors_luminal-differentiated	10336.3	2.31171	0.265409	8.38635e-19	5.8277e-17
ENSMUSG00000001911	Nfix	stromal_luminal-differentiated	10336.3	3.38536	0.269037	2.29404e-37	1.19913e-35
ENSMUSG00000034041	Lyl1	basal_adipocytes	104.9	2.90978	0.899722	8.20871e-05	0.000286882
ENSMUSG00000034041	Lyl1	endothelial_adipocytes	104.9	3.49871	0.847523	3.7457e-06	1.59119e-05
ENSMUSG00000034041	Lyl1	luminal-differentiated_adipocytes	104.9	1.30986	0.788049	0.0215318	0.04765
ENSMUSG00000034041	Lyl1	stromal_basal	104.9	-1.2523	0.936873	0.0115318	0.0497974
ENSMUSG00000034041	Lyl1	luminal-differentiated_endothelial	104.9	-1.33703	0.851206	0.0142619	0.037051
ENSMUSG00000034041	Lyl1	luminal-progenitors_endothelial	104.9	-1.82914	0.950355	0.00297779	0.0115212
ENSMUSG00000034041	Lyl1	stromal_endothelial	104.9	-2.06273	0.964691	0.00130196	0.00618328
ENSMUSG00000053226	Dand5	basal_adipocytes	70.3595	-1.34591	0.460495	0.00084105	0.00242262
ENSMUSG00000053226	Dand5	endothelial_adipocytes	70.3595	-1.72453	0.456288	2.22038e-05	8.36192e-05
ENSMUSG00000003813	Rad23a	luminal-progenitors_adipocytes	1074.76	-1.02856	0.170729	8.85949e-10	5.94881e-09
ENSMUSG00000003824	Syce2	endothelial_adipocytes	93.4898	-1.29462	0.440357	0.000955482	0.0026826
ENSMUSG00000003824	Syce2	stromal_adipocytes	93.4898	-1.22396	0.415725	0.000836772	0.00256766
ENSMUSG00000003824	Syce2	luminal-differentiated_endothelial	93.4898	1.01155	0.451408	0.00416422	0.0126254
ENSMUSG00000003824	Syce2	luminal-progenitors_endothelial	93.4898	1.34726	0.477645	0.0003171	0.00154643
ENSMUSG00000003824	Syce2	stromal_luminal-progenitors	93.4898	-1.2917	0.47428	0.000255894	0.00123269
ENSMUSG00000003809	Gcdh	basal_adipocytes	393.509	-1.62286	0.280042	8.91499e-10	6.10042e-09
ENSMUSG00000003809	Gcdh	endothelial_adipocytes	393.509	-2.51467	0.276732	8.70438e-21	1.65579e-19
ENSMUSG00000003809	Gcdh	luminal-differentiated_adipocytes	393.509	-1.06877	0.260834	1.30455e-05	5.1731e-05
ENSMUSG00000003809	Gcdh	luminal-progenitors_adipocytes	393.509	-1.79155	0.263698	1.01395e-12	8.98463e-12
ENSMUSG00000003809	Gcdh	stromal_adipocytes	393.509	-1.70261	0.265987	1.26577e-11	1.04144e-10
ENSMUSG00000003809	Gcdh	luminal-differentiated_endothelial	393.509	1.32735	0.283916	2.32071e-07	1.57523e-06
ENSMUSG00000054191	Klf1	luminal-progenitors_adipocytes	3.04302	-3.24843	1.84853	0.00446677	0.0114338
ENSMUSG00000054191	Klf1	stromal_luminal-progenitors	3.04302	3.14064	1.98892	0.00544651	0.0191439
ENSMUSG00000003812	Dnase2a	endothelial_adipocytes	536.606	1.30626	0.362946	9.06015e-05	0.000308941
ENSMUSG00000003812	Dnase2a	luminal-differentiated_adipocytes	536.606	2.07682	0.359451	5.20221e-10	3.46549e-09
ENSMUSG00000003812	Dnase2a	luminal-progenitors_adipocytes	536.606	1.99715	0.359612	1.69458e-09	1.10464e-08
ENSMUSG00000003812	Dnase2a	stromal_adipocytes	536.606	1.81959	0.361091	3.41021e-08	2.00242e-07
ENSMUSG00000053693	Mast1	basal_adipocytes	18.1908	-9.33537	1.32672	2.32192e-14	2.52482e-13
ENSMUSG00000053693	Mast1	endothelial_adipocytes	18.1908	-10.9397	1.29663	2.58546e-18	4.01858e-17
ENSMUSG00000053693	Mast1	stromal_adipocytes	18.1908	-4.61167	1.24574	1.01467e-05	4.31135e-05
ENSMUSG00000053693	Mast1	luminal-differentiated_basal	18.1908	7.11105	1.27914	2.25272e-09	2.19794e-08
ENSMUSG00000053693	Mast1	luminal-progenitors_basal	18.1908	7.36616	1.35245	4.41792e-10	6.67237e-09
ENSMUSG00000053693	Mast1	stromal_basal	18.1908	3.02362	1.54788	0.00110153	0.00714138
ENSMUSG00000053693	Mast1	luminal-differentiated_endothelial	18.1908	8.60491	1.30706	1.3543e-12	1.69688e-11
ENSMUSG00000053693	Mast1	luminal-progenitors_endothelial	18.1908	8.88165	1.30917	1.98337e-13	3.77416e-12
ENSMUSG00000053693	Mast1	stromal_endothelial	18.1908	5.10212	1.3983	1.38849e-05	0.000105994
ENSMUSG00000053693	Mast1	stromal_luminal-differentiated	18.1908	-2.16179	1.38528	0.00734619	0.0217373
ENSMUSG00000053693	Mast1	stromal_luminal-progenitors	18.1908	-2.66167	1.44741	0.00325325	0.0121928
ENSMUSG00000052926	Rnaseh2a	luminal-progenitors_basal	251.73	1.02459	0.39003	0.000548935	0.00275964
ENSMUSG00000005161	Prdx2	endothelial_adipocytes	1820.84	-1.39286	0.173848	2.67415e-16	3.52506e-15
ENSMUSG00000005161	Prdx2	luminal-differentiated_basal	1820.84	1.35559	0.177245	9.9502e-16	1.80204e-14
ENSMUSG00000005161	Prdx2	luminal-differentiated_endothelial	1820.84	2.20397	0.174233	1.14541e-37	1.09451e-35
ENSMUSG00000005161	Prdx2	luminal-progenitors_luminal-differentiated	1820.84	-1.34434	0.170276	1.47628e-16	8.1037e-15
ENSMUSG00000005161	Prdx2	stromal_luminal-differentiated	1820.84	-1.56551	0.168419	1.04165e-21	2.15159e-20
ENSMUSG00000118643	AC163703.1	luminal-differentiated_endothelial	44.6229	-1.15755	0.651477	0.0108314	0.0290676
ENSMUSG00000118643	AC163703.1	stromal_luminal-differentiated	44.6229	1.43351	0.663052	0.0024462	0.00819871
ENSMUSG00000052837	Junb	stromal_adipocytes	23289.3	1.03901	0.219541	8.79443e-07	4.36112e-06
ENSMUSG00000052837	Junb	luminal-differentiated_basal	23289.3	-1.18962	0.235277	3.20456e-08	2.70531e-07
ENSMUSG00000052837	Junb	luminal-differentiated_endothelial	23289.3	-1.27366	0.235919	5.48588e-09	4.60484e-08
ENSMUSG00000052837	Junb	stromal_luminal-differentiated	23289.3	1.56738	0.227106	3.40256e-13	3.86131e-12
ENSMUSG00000052566	Hook2	basal_adipocytes	583.403	1.66012	0.34122	1.42212e-07	7.40765e-07
ENSMUSG00000052566	Hook2	luminal-differentiated_adipocytes	583.403	3.67553	0.321848	5.5248e-31	1.60287e-29
ENSMUSG00000052566	Hook2	luminal-progenitors_adipocytes	583.403	3.54246	0.32125	5.32842e-29	1.54076e-27
ENSMUSG00000052566	Hook2	endothelial_basal	583.403	-1.16438	0.392723	0.000121771	0.00100723
ENSMUSG00000052566	Hook2	luminal-differentiated_basal	583.403	1.84391	0.347769	4.77085e-09	4.47698e-08
ENSMUSG00000052566	Hook2	luminal-progenitors_basal	583.403	1.73631	0.351988	4.52069e-08	5.0091e-07
ENSMUSG00000052566	Hook2	stromal_basal	583.403	-1.64038	0.357734	2.46927e-07	4.13926e-06
ENSMUSG00000052566	Hook2	luminal-differentiated_endothelial	583.403	3.23494	0.335669	5.77743e-23	1.78244e-21
ENSMUSG00000052566	Hook2	luminal-progenitors_endothelial	583.403	3.1064	0.333266	2.49542e-21	1.13526e-19
ENSMUSG00000052566	Hook2	stromal_luminal-differentiated	583.403	-3.63528	0.321754	1.38129e-30	4.69217e-29
ENSMUSG00000052566	Hook2	stromal_luminal-progenitors	583.403	-3.51174	0.319217	1.31651e-28	7.57748e-27
ENSMUSG00000052456	Asna1	basal_adipocytes	691.776	-1.10963	0.186229	1.00144e-09	6.81e-09
ENSMUSG00000052456	Asna1	endothelial_adipocytes	691.776	-1.01103	0.181716	1.26649e-08	7.47115e-08
ENSMUSG00000052456	Asna1	luminal-progenitors_adipocytes	691.776	-1.20883	0.174353	1.60404e-12	1.39859e-11
ENSMUSG00000031691	Tnpo2	endothelial_adipocytes	1179.71	-1.03544	0.314204	0.000443073	0.0013289
ENSMUSG00000031691	Tnpo2	luminal-differentiated_endothelial	1179.71	1.18208	0.332186	3.82294e-05	0.000181313
ENSMUSG00000031691	Tnpo2	luminal-progenitors_endothelial	1179.71	1.33287	0.334822	4.63781e-06	3.23674e-05
ENSMUSG00000077527	Gm25506	endothelial_basal	15.8455	-1.74123	0.894371	0.00259681	0.0138425
ENSMUSG00000077527	Gm25506	luminal-differentiated_basal	15.8455	-1.08	0.709055	0.0183566	0.0483121
ENSMUSG00000077527	Gm25506	stromal_basal	15.8455	-1.41556	0.858405	0.00471334	0.0240345
ENSMUSG00000087026	A230103J11Rik	endothelial_adipocytes	5.90295	2.43489	1.19751	0.00453343	0.0109687
ENSMUSG00000087026	A230103J11Rik	luminal-differentiated_endothelial	5.90295	-2.68589	1.27843	0.00178219	0.00591688
ENSMUSG00000087026	A230103J11Rik	stromal_endothelial	5.90295	-2.79778	1.30777	0.0011709	0.00563998
ENSMUSG00000008167	Fbxw9	basal_adipocytes	193.649	1.21879	0.363731	0.000249412	0.00079887
ENSMUSG00000008167	Fbxw9	luminal-differentiated_adipocytes	193.649	1.31746	0.350718	3.7446e-05	0.000138783
ENSMUSG00000008167	Fbxw9	luminal-progenitors_adipocytes	193.649	1.63678	0.350612	4.34785e-07	2.16977e-06
ENSMUSG00000005150	Wdr83	endothelial_adipocytes	119.069	-1.5176	0.344494	2.02063e-06	8.9137e-06
ENSMUSG00000059355	Wdr83os	endothelial_adipocytes	330.224	-1.54432	0.230797	3.89543e-12	3.39475e-11
ENSMUSG00000005142	Man2b1	luminal-progenitors_endothelial	3049.37	-1.09017	0.381781	0.000452978	0.00213903
ENSMUSG00000005142	Man2b1	luminal-progenitors_luminal-differentiated	3049.37	-1.00953	0.385264	0.000567411	0.00351643
ENSMUSG00000005142	Man2b1	stromal_luminal-progenitors	3049.37	1.585	0.385476	1.48551e-06	1.03028e-05
ENSMUSG00000074194	Zfp791	basal_adipocytes	45.6387	1.73982	0.707692	0.00190073	0.00511497
ENSMUSG00000074194	Zfp791	luminal-differentiated_adipocytes	45.6387	2.5192	0.685315	1.34668e-05	5.33045e-05
ENSMUSG00000074194	Zfp791	luminal-progenitors_adipocytes	45.6387	2.40813	0.685953	2.33551e-05	9.17082e-05
ENSMUSG00000074194	Zfp791	stromal_adipocytes	45.6387	1.32941	0.635185	0.00785777	0.0195875
ENSMUSG00000110386	Gm42031	basal_adipocytes	1530.7	2.62972	0.468643	1.29773e-09	8.70454e-09
ENSMUSG00000110386	Gm42031	endothelial_adipocytes	1530.7	2.12405	0.468052	5.06549e-07	2.41456e-06
ENSMUSG00000110386	Gm42031	luminal-differentiated_adipocytes	1530.7	3.2167	0.443829	3.69049e-14	3.62259e-13
ENSMUSG00000110386	Gm42031	luminal-progenitors_adipocytes	1530.7	4.82847	0.435017	1.71375e-29	5.16694e-28
ENSMUSG00000110386	Gm42031	luminal-progenitors_basal	1530.7	2.04877	0.477161	1.35742e-06	1.15353e-05
ENSMUSG00000110386	Gm42031	stromal_basal	1530.7	-1.44516	0.523749	0.000190051	0.00158266
ENSMUSG00000110386	Gm42031	luminal-progenitors_endothelial	1530.7	2.54421	0.4588	3.51208e-09	3.84422e-08
ENSMUSG00000110386	Gm42031	luminal-progenitors_luminal-differentiated	1530.7	1.39058	0.480155	0.000184199	0.00132973
ENSMUSG00000110386	Gm42031	stromal_luminal-differentiated	1530.7	-2.09147	0.450571	2.50349e-07	1.62787e-06
ENSMUSG00000110386	Gm42031	stromal_luminal-progenitors	1530.7	-3.7807	0.430983	6.09271e-19	1.46528e-17
ENSMUSG00000031696	Vps35	endothelial_adipocytes	1980.86	-1.12469	0.181838	2.46475e-10	1.77349e-09
ENSMUSG00000031698	Mylk3	basal_adipocytes	13.5209	4.20141	1.86283	0.00108661	0.0030607
ENSMUSG00000031698	Mylk3	stromal_adipocytes	13.5209	7.96484	1.78998	9.10782e-08	5.10456e-07
ENSMUSG00000031698	Mylk3	luminal-progenitors_basal	13.5209	-4.53775	1.8692	0.000438222	0.00225687
ENSMUSG00000031698	Mylk3	stromal_endothelial	13.5209	5.10544	1.73346	9.85807e-05	0.000626055
ENSMUSG00000031698	Mylk3	stromal_luminal-differentiated	13.5209	5.88432	1.61144	1.73362e-05	8.72191e-05
ENSMUSG00000031698	Mylk3	stromal_luminal-progenitors	13.5209	8.13847	1.65382	1.62489e-08	1.42969e-07
ENSMUSG00000031700	Gpt2	basal_adipocytes	1861.46	-2.90995	0.357358	3.53222e-17	4.92822e-16
ENSMUSG00000031700	Gpt2	endothelial_adipocytes	1861.46	-6.4979	0.367382	3.8354e-72	1.56983e-69
ENSMUSG00000031700	Gpt2	luminal-differentiated_adipocytes	1861.46	-3.75062	0.340689	5.98838e-29	1.54527e-27
ENSMUSG00000031700	Gpt2	luminal-progenitors_adipocytes	1861.46	-2.99682	0.343891	2.07728e-19	3.08173e-18
ENSMUSG00000031700	Gpt2	stromal_adipocytes	1861.46	-5.49718	0.341357	9.79999e-60	1.39448e-57
ENSMUSG00000031700	Gpt2	endothelial_basal	1861.46	-3.48889	0.377586	2.01301e-21	2.17778e-19
ENSMUSG00000031700	Gpt2	stromal_basal	1861.46	-2.51183	0.351211	3.01606e-13	1.3793e-11
ENSMUSG00000031700	Gpt2	luminal-differentiated_endothelial	1861.46	2.69881	0.372995	4.04164e-14	5.89748e-13
ENSMUSG00000031700	Gpt2	luminal-progenitors_endothelial	1861.46	3.4581	0.366473	7.93726e-22	3.7578e-20
ENSMUSG00000031700	Gpt2	stromal_luminal-differentiated	1861.46	-1.64736	0.358047	2.59775e-07	1.68233e-06
ENSMUSG00000031700	Gpt2	stromal_luminal-progenitors	1861.46	-2.45465	0.344662	2.22493e-13	3.18009e-12
ENSMUSG00000110341	Gm45424	endothelial_adipocytes	3.80235	-2.84435	1.81294	0.0104388	0.0232081
ENSMUSG00000036902	Neto2	basal_adipocytes	106.495	4.43331	0.620304	1.69967e-13	1.7028e-12
ENSMUSG00000036902	Neto2	endothelial_adipocytes	106.495	3.53478	0.62653	2.49002e-09	1.60078e-08
ENSMUSG00000036902	Neto2	luminal-differentiated_adipocytes	106.495	1.991	0.643566	0.000165491	0.000560427
ENSMUSG00000036902	Neto2	luminal-progenitors_adipocytes	106.495	1.4715	0.599709	0.00296236	0.00789601
ENSMUSG00000036902	Neto2	stromal_adipocytes	106.495	2.57422	0.640682	3.60137e-06	1.63869e-05
ENSMUSG00000036902	Neto2	luminal-differentiated_basal	106.495	-2.01631	0.637288	6.07171e-05	0.000305363
ENSMUSG00000036902	Neto2	luminal-progenitors_basal	106.495	-2.64555	0.589003	1.1524e-06	9.95146e-06
ENSMUSG00000036902	Neto2	stromal_basal	106.495	-1.37447	0.683899	0.00177168	0.0106353
ENSMUSG00000036902	Neto2	luminal-differentiated_endothelial	106.495	-1.03085	0.579135	0.0131151	0.0343957
ENSMUSG00000036902	Neto2	luminal-progenitors_endothelial	106.495	-1.56405	0.646618	0.000862057	0.00381082
ENSMUSG00000036879	Phkb	basal_adipocytes	845.585	-1.10769	0.279488	2.85883e-05	0.00010757
ENSMUSG00000036879	Phkb	endothelial_adipocytes	845.585	-1.57834	0.285554	5.44914e-09	3.35052e-08
ENSMUSG00000036879	Phkb	luminal-progenitors_adipocytes	845.585	-1.43508	0.270288	2.59174e-08	1.49225e-07
ENSMUSG00000036879	Phkb	stromal_adipocytes	845.585	-1.33079	0.272127	2.03427e-07	1.09761e-06
ENSMUSG00000036872	Abcc12	luminal-differentiated_endothelial	8.55194	-3.26303	1.8924	0.00411785	0.0124993
ENSMUSG00000047866	Lonp2	basal_adipocytes	2198.08	-2.02391	0.160679	1.37623e-37	7.60444e-36
ENSMUSG00000047866	Lonp2	endothelial_adipocytes	2198.08	-1.94127	0.159179	2.93646e-35	1.60609e-33
ENSMUSG00000047866	Lonp2	luminal-differentiated_adipocytes	2198.08	-1.70312	0.152697	8.98112e-30	2.42027e-28
ENSMUSG00000047866	Lonp2	luminal-progenitors_adipocytes	2198.08	-1.89711	0.152915	1.58067e-36	7.48526e-35
ENSMUSG00000047866	Lonp2	stromal_adipocytes	2198.08	-1.94609	0.153378	3.60015e-38	1.63205e-36
ENSMUSG00000036840	Siah1a	basal_adipocytes	234.34	1.04625	0.300506	0.000213427	0.000692004
ENSMUSG00000036840	Siah1a	luminal-progenitors_adipocytes	234.34	1.51689	0.291017	3.59625e-08	2.03873e-07
ENSMUSG00000036840	Siah1a	stromal_adipocytes	234.34	1.29793	0.291612	1.87576e-06	8.87943e-06
ENSMUSG00000036840	Siah1a	luminal-progenitors_luminal-differentiated	234.34	1.43511	0.306409	1.46908e-07	2.16352e-06
ENSMUSG00000036840	Siah1a	stromal_luminal-differentiated	234.34	1.18908	0.302429	6.55983e-06	3.50035e-05
ENSMUSG00000074178	Gm10638	luminal-differentiated_adipocytes	46.7644	-1.53095	0.768063	0.00741639	0.0183084
ENSMUSG00000074178	Gm10638	luminal-differentiated_basal	46.7644	-1.74123	0.887411	0.00277812	0.00949152
ENSMUSG00000074178	Gm10638	luminal-differentiated_endothelial	46.7644	-1.80704	0.872946	0.0026593	0.00849358
ENSMUSG00000074178	Gm10638	luminal-progenitors_luminal-differentiated	46.7644	1.77303	0.832672	0.00165228	0.00877973
ENSMUSG00000031652	N4bp1	basal_adipocytes	1611.58	1.01232	0.236595	8.66701e-06	3.52327e-05
ENSMUSG00000031652	N4bp1	endothelial_adipocytes	1611.58	1.93311	0.241249	1.04419e-16	1.42304e-15
ENSMUSG00000031652	N4bp1	luminal-progenitors_adipocytes	1611.58	1.78293	0.231882	1.39269e-15	1.56918e-14
ENSMUSG00000031652	N4bp1	stromal_endothelial	1611.58	-1.03473	0.245976	2.05328e-06	1.82941e-05
ENSMUSG00000098434	2010110E17Rik	stromal_luminal-progenitors	5.80682	-3.58781	1.68576	0.00154505	0.00626162
ENSMUSG00000045333	Zfp423	basal_adipocytes	1110.39	-1.57675	0.615335	0.00173874	0.00471872
ENSMUSG00000045333	Zfp423	luminal-differentiated_adipocytes	1110.39	-6.81485	0.614543	7.5638e-30	2.04889e-28
ENSMUSG00000045333	Zfp423	luminal-progenitors_adipocytes	1110.39	-4.27691	0.584057	4.11659e-14	4.11187e-13
ENSMUSG00000045333	Zfp423	stromal_adipocytes	1110.39	-1.27637	0.573942	0.0061456	0.0157423
ENSMUSG00000045333	Zfp423	endothelial_basal	1110.39	1.56428	0.732291	0.0016397	0.00940478
ENSMUSG00000045333	Zfp423	luminal-differentiated_basal	1110.39	-4.92207	0.631036	1.51181e-15	2.69819e-14
ENSMUSG00000045333	Zfp423	luminal-progenitors_basal	1110.39	-2.32791	0.658293	3.13366e-05	0.000207855
ENSMUSG00000045333	Zfp423	luminal-differentiated_endothelial	1110.39	-6.87411	0.630104	1.10539e-28	5.42924e-27
ENSMUSG00000045333	Zfp423	luminal-progenitors_endothelial	1110.39	-4.36299	0.606613	1.15049e-13	2.25977e-12
ENSMUSG00000045333	Zfp423	stromal_endothelial	1110.39	-1.17868	0.674414	0.0056527	0.0220484
ENSMUSG00000045333	Zfp423	luminal-progenitors_luminal-differentiated	1110.39	2.19224	0.635347	4.0675e-05	0.000350162
ENSMUSG00000045333	Zfp423	stromal_luminal-differentiated	1110.39	5.22503	0.610369	2.49721e-18	4.2135e-17
ENSMUSG00000045333	Zfp423	stromal_luminal-progenitors	1110.39	2.68622	0.608933	1.40307e-06	9.77604e-06
ENSMUSG00000036810	Cnep1r1	stromal_luminal-differentiated	273.982	1.12904	0.293178	1.02948e-05	5.3463e-05
ENSMUSG00000031659	Adcy7	basal_adipocytes	1234.29	6.09011	0.776016	1.77279e-16	2.31626e-15
ENSMUSG00000031659	Adcy7	endothelial_adipocytes	1234.29	2.8695	0.830992	4.70812e-05	0.000168275
ENSMUSG00000031659	Adcy7	luminal-differentiated_adipocytes	1234.29	3.48231	0.780772	6.10367e-07	2.87064e-06
ENSMUSG00000031659	Adcy7	luminal-progenitors_adipocytes	1234.29	2.45703	0.808929	0.000136132	0.000472702
ENSMUSG00000031659	Adcy7	stromal_adipocytes	1234.29	7.66072	0.765003	8.70142e-26	1.89193e-24
ENSMUSG00000031659	Adcy7	endothelial_basal	1234.29	-2.68566	0.814765	7.45951e-05	0.000652853
ENSMUSG00000031659	Adcy7	luminal-differentiated_basal	1234.29	-2.17021	0.85472	0.00043878	0.00184735
ENSMUSG00000031659	Adcy7	luminal-progenitors_basal	1234.29	-3.25298	0.749362	2.75545e-06	2.22118e-05
ENSMUSG00000031659	Adcy7	stromal_endothelial	1234.29	4.36132	0.764253	1.68269e-09	2.45815e-08
ENSMUSG00000031659	Adcy7	stromal_luminal-differentiated	1234.29	3.9137	0.738555	1.17158e-08	8.89908e-08
ENSMUSG00000031659	Adcy7	stromal_luminal-progenitors	1234.29	4.78825	0.711845	4.61163e-12	5.78725e-11
ENSMUSG00000031660	Brd7	stromal_basal	1328.6	-1.04388	0.299621	1.55778e-05	0.000175971
ENSMUSG00000031661	Nkd1	basal_adipocytes	319.137	2.34372	0.674089	3.50074e-05	0.000130007
ENSMUSG00000031661	Nkd1	luminal-differentiated_adipocytes	319.137	-5.83119	0.742722	4.32126e-16	4.93265e-15
ENSMUSG00000031661	Nkd1	luminal-progenitors_adipocytes	319.137	-3.71638	0.633864	5.41147e-10	3.72841e-09
ENSMUSG00000031661	Nkd1	endothelial_basal	319.137	-1.9714	0.727649	0.000389821	0.00277003
ENSMUSG00000031661	Nkd1	luminal-differentiated_basal	319.137	-8.46711	0.763698	4.16078e-30	2.23589e-28
ENSMUSG00000031661	Nkd1	luminal-progenitors_basal	319.137	-6.31815	0.656599	8.16565e-24	5.97211e-22
ENSMUSG00000031661	Nkd1	luminal-differentiated_endothelial	319.137	-6.12846	0.755115	8.32492e-17	1.53601e-15
ENSMUSG00000031661	Nkd1	luminal-progenitors_endothelial	319.137	-4.03251	0.650975	1.03953e-10	1.3882e-09
ENSMUSG00000031661	Nkd1	luminal-progenitors_luminal-differentiated	319.137	1.48561	0.835179	0.00462612	0.0209592
ENSMUSG00000031661	Nkd1	stromal_luminal-differentiated	319.137	7.16328	0.741838	3.69486e-23	8.31603e-22
ENSMUSG00000031661	Nkd1	stromal_luminal-progenitors	319.137	5.05252	0.620253	9.2628e-17	1.80829e-15
ENSMUSG00000110187	Gm45496	luminal-differentiated_basal	9.15595	-3.26636	1.67896	0.00197017	0.0070294
ENSMUSG00000110187	Gm45496	luminal-progenitors_basal	9.15595	-2.72804	1.59521	0.00416681	0.0162413
ENSMUSG00000110187	Gm45496	luminal-differentiated_endothelial	9.15595	-4.13012	1.53489	0.000352751	0.00138961
ENSMUSG00000110187	Gm45496	luminal-progenitors_endothelial	9.15595	-3.63149	1.5501	0.000812654	0.00361551
ENSMUSG00000110187	Gm45496	stromal_luminal-differentiated	9.15595	3.53307	1.55251	0.000900203	0.00332041
ENSMUSG00000110187	Gm45496	stromal_luminal-progenitors	9.15595	3.12595	1.54137	0.00203637	0.00804157
ENSMUSG00000031662	Snx20	basal_adipocytes	299.359	15.1536	1.10147	1.18838e-43	9.08892e-42
ENSMUSG00000031662	Snx20	endothelial_adipocytes	299.359	14.7629	1.10274	2.02456e-41	1.61426e-39
ENSMUSG00000031662	Snx20	luminal-differentiated_adipocytes	299.359	14.252	1.07876	1.61473e-40	8.7209e-39
ENSMUSG00000031662	Snx20	luminal-progenitors_adipocytes	299.359	13.7615	1.07703	5.60953e-38	2.96229e-36
ENSMUSG00000031662	Snx20	stromal_adipocytes	299.359	14.6246	1.07576	1.87752e-42	1.08309e-40
ENSMUSG00000055994	Nod2	basal_adipocytes	228.063	1.74692	0.533582	0.000126999	0.000431285
ENSMUSG00000055994	Nod2	endothelial_adipocytes	228.063	4.45452	0.50289	1.40603e-19	2.41295e-18
ENSMUSG00000055994	Nod2	luminal-differentiated_adipocytes	228.063	1.10858	0.485423	0.00657434	0.0164013
ENSMUSG00000055994	Nod2	luminal-progenitors_adipocytes	228.063	2.13299	0.514785	1.95857e-06	9.00882e-06
ENSMUSG00000055994	Nod2	stromal_adipocytes	228.063	1.41803	0.496081	0.000745537	0.0023132
ENSMUSG00000055994	Nod2	endothelial_basal	228.063	2.43157	0.515204	5.12776e-07	7.66449e-06
ENSMUSG00000055994	Nod2	luminal-differentiated_endothelial	228.063	-3.13417	0.507534	6.06001e-11	6.34094e-10
ENSMUSG00000055994	Nod2	luminal-progenitors_endothelial	228.063	-2.0764	0.531773	5.05377e-06	3.50507e-05
ENSMUSG00000055994	Nod2	stromal_endothelial	228.063	-2.80575	0.502452	3.16083e-09	4.43161e-08
ENSMUSG00000043668	Tox3	basal_adipocytes	90.5501	2.00114	1.25492	0.0153033	0.0334435
ENSMUSG00000043668	Tox3	endothelial_adipocytes	90.5501	4.89639	1.1558	1.3871e-06	6.24576e-06
ENSMUSG00000043668	Tox3	luminal-differentiated_adipocytes	90.5501	9.07925	1.14367	5.24058e-17	6.35678e-16
ENSMUSG00000043668	Tox3	luminal-progenitors_adipocytes	90.5501	5.24125	1.14315	2.7443e-07	1.40356e-06
ENSMUSG00000043668	Tox3	stromal_adipocytes	90.5501	2.52573	1.22639	0.00285434	0.0078738
ENSMUSG00000043668	Tox3	endothelial_basal	90.5501	1.50982	1.14162	0.0123466	0.0494422
ENSMUSG00000043668	Tox3	luminal-differentiated_basal	90.5501	6.0957	0.993707	1.38063e-10	1.53627e-09
ENSMUSG00000043668	Tox3	luminal-progenitors_basal	90.5501	2.00253	1.18839	0.00521392	0.0196657
ENSMUSG00000043668	Tox3	luminal-differentiated_endothelial	90.5501	3.46779	0.979635	2.60778e-05	0.000127421
ENSMUSG00000043668	Tox3	luminal-progenitors_luminal-differentiated	90.5501	-2.96628	0.899668	3.426e-05	0.000300401
ENSMUSG00000043668	Tox3	stromal_luminal-differentiated	90.5501	-5.74181	0.888311	1.73014e-11	1.70702e-10
ENSMUSG00000043668	Tox3	stromal_luminal-progenitors	90.5501	-1.6291	1.0612	0.00781592	0.0261925
ENSMUSG00000110332	Gm19935	basal_adipocytes	9.89163	6.25071	1.75829	9.90154e-06	3.99341e-05
ENSMUSG00000110332	Gm19935	luminal-progenitors_adipocytes	9.89163	2.35492	1.64405	0.015666	0.0351661
ENSMUSG00000110332	Gm19935	endothelial_basal	9.89163	-4.2589	2.05398	0.000445364	0.00308439
ENSMUSG00000110332	Gm19935	luminal-differentiated_basal	9.89163	-6.7133	1.69039	4.87126e-06	2.98847e-05
ENSMUSG00000110332	Gm19935	stromal_basal	9.89163	-5.25211	1.86952	4.41103e-05	0.000439278
ENSMUSG00000110332	Gm19935	luminal-progenitors_luminal-differentiated	9.89163	1.85702	1.62471	0.0101313	0.0398921
ENSMUSG00000056608	Chd9	basal_adipocytes	3897.81	1.20507	0.244771	2.751e-07	1.38276e-06
ENSMUSG00000056608	Chd9	stromal_adipocytes	3897.81	1.30048	0.237465	9.44157e-09	5.86389e-08
ENSMUSG00000056608	Chd9	stromal_endothelial	3897.81	1.09055	0.255229	1.40451e-06	1.29169e-05
ENSMUSG00000109812	Gm45640	endothelial_adipocytes	107.036	-2.77278	0.469075	3.27183e-10	2.32493e-09
ENSMUSG00000109812	Gm45640	luminal-differentiated_adipocytes	107.036	-1.44177	0.432209	0.000150478	0.000513241
ENSMUSG00000109812	Gm45640	endothelial_basal	107.036	-1.68316	0.539958	0.000106834	0.000898507
ENSMUSG00000109812	Gm45640	luminal-progenitors_endothelial	107.036	2.29881	0.480447	1.31133e-07	1.16259e-06
ENSMUSG00000109812	Gm45640	stromal_endothelial	107.036	2.94597	0.462982	3.1196e-11	5.77114e-10
ENSMUSG00000109812	Gm45640	stromal_luminal-differentiated	107.036	1.59073	0.458133	3.0826e-05	0.000149592
ENSMUSG00000109863	Gm45643	endothelial_adipocytes	21.2518	-2.28936	0.926041	0.00141657	0.00384357
ENSMUSG00000109863	Gm45643	luminal-differentiated_adipocytes	21.2518	-1.62735	0.845119	0.0078127	0.0191814
ENSMUSG00000109863	Gm45643	endothelial_basal	21.2518	-1.65812	1.04758	0.00628926	0.0287245
ENSMUSG00000074171	Gm6658	basal_adipocytes	33.7496	-1.27209	0.689916	0.0183543	0.0393333
ENSMUSG00000031667	Aktip	basal_adipocytes	625.403	-1.08204	0.221861	4.41839e-07	2.16062e-06
ENSMUSG00000031667	Aktip	endothelial_adipocytes	625.403	-1.21423	0.22109	1.33714e-08	7.86336e-08
ENSMUSG00000031667	Aktip	luminal-progenitors_basal	625.403	1.24338	0.23432	4.24246e-09	5.54593e-08
ENSMUSG00000031667	Aktip	luminal-progenitors_endothelial	625.403	1.37808	0.227294	7.24042e-11	9.85906e-10
ENSMUSG00000031667	Aktip	stromal_luminal-progenitors	625.403	-1.11321	0.223919	2.00749e-08	1.74357e-07
ENSMUSG00000109727	Gm45464	luminal-progenitors_adipocytes	7.62051	2.07353	1.07755	0.00569495	0.0142414
ENSMUSG00000109727	Gm45464	stromal_luminal-progenitors	7.62051	-2.51096	1.19106	0.00168558	0.00677872
ENSMUSG00000033282	Rpgrip1l	basal_adipocytes	313.811	1.17348	0.517366	0.00769333	0.0181267
ENSMUSG00000033282	Rpgrip1l	luminal-differentiated_adipocytes	313.811	1.57408	0.524647	0.000387025	0.00122628
ENSMUSG00000033282	Rpgrip1l	luminal-progenitors_adipocytes	313.811	1.15094	0.488915	0.00705719	0.0172729
ENSMUSG00000033282	Rpgrip1l	stromal_adipocytes	313.811	2.81203	0.528165	7.82426e-09	4.89863e-08
ENSMUSG00000033282	Rpgrip1l	stromal_basal	313.811	1.09985	0.620043	0.00388181	0.0204482
ENSMUSG00000033282	Rpgrip1l	stromal_endothelial	313.811	2.23893	0.56884	5.01696e-06	4.17027e-05
ENSMUSG00000033282	Rpgrip1l	stromal_luminal-progenitors	313.811	1.21852	0.583489	0.00199209	0.00788738
ENSMUSG00000110079	Gm45292	basal_adipocytes	43.9379	1.6839	0.631145	0.00107933	0.00304334
ENSMUSG00000110079	Gm45292	luminal-progenitors_adipocytes	43.9379	1.49758	0.577898	0.00190355	0.0053042
ENSMUSG00000110079	Gm45292	stromal_adipocytes	43.9379	2.64248	0.611053	9.70538e-07	4.77954e-06
ENSMUSG00000110079	Gm45292	stromal_endothelial	43.9379	1.70167	0.685366	0.000543506	0.00288188
ENSMUSG00000110079	Gm45292	stromal_luminal-differentiated	43.9379	1.19378	0.598743	0.00511635	0.0158535
ENSMUSG00000109642	Gm45289	basal_adipocytes	37.217	2.20994	0.694287	0.000111868	0.00038364
ENSMUSG00000109642	Gm45289	endothelial_adipocytes	37.217	1.72756	0.666167	0.00151725	0.00409053
ENSMUSG00000109642	Gm45289	luminal-progenitors_adipocytes	37.217	1.83686	0.644015	0.000466722	0.0014738
ENSMUSG00000109642	Gm45289	stromal_adipocytes	37.217	2.51718	0.66029	8.35583e-06	3.59936e-05
ENSMUSG00000109709	Gm45290	luminal-differentiated_adipocytes	4.09011	3.02723	1.85575	0.0069553	0.0172743
ENSMUSG00000109709	Gm45290	luminal-progenitors_adipocytes	4.09011	2.19232	1.65995	0.0223875	0.0482369
ENSMUSG00000110371	Gm9619	basal_adipocytes	2.49702	-2.20651	1.11126	0.00491419	0.0121133
ENSMUSG00000110371	Gm9619	endothelial_adipocytes	2.49702	-2.13705	1.08838	0.00647155	0.0150729
ENSMUSG00000110371	Gm9619	stromal_adipocytes	2.49702	-1.54004	0.869681	0.0129324	0.0305484
ENSMUSG00000110304	Gm36380	endothelial_adipocytes	4.88843	2.43389	1.72172	0.0191081	0.0399061
ENSMUSG00000110304	Gm36380	luminal-progenitors_adipocytes	4.88843	4.24901	1.88952	0.00089753	0.00267306
ENSMUSG00000110304	Gm36380	stromal_luminal-progenitors	4.88843	-4.34365	1.85567	0.000838958	0.0036206
ENSMUSG00000031734	Irx3	basal_adipocytes	1145.2	2.49173	0.419278	1.70284e-10	1.25788e-09
ENSMUSG00000031734	Irx3	endothelial_adipocytes	1145.2	1.12688	0.397875	0.0017809	0.0047307
ENSMUSG00000031734	Irx3	luminal-differentiated_adipocytes	1145.2	5.36185	0.390617	1.05471e-43	6.94459e-42
ENSMUSG00000031734	Irx3	luminal-progenitors_adipocytes	1145.2	4.02094	0.39004	1.40348e-25	3.19852e-24
ENSMUSG00000031734	Irx3	endothelial_basal	1145.2	-1.05052	0.479638	0.00152889	0.0088532
ENSMUSG00000031734	Irx3	luminal-differentiated_basal	1145.2	2.74248	0.412055	2.34699e-12	3.16168e-11
ENSMUSG00000031734	Irx3	luminal-progenitors_basal	1145.2	1.27533	0.452244	0.000211634	0.00118532
ENSMUSG00000031734	Irx3	stromal_basal	1145.2	-2.67354	0.401411	8.3722e-12	3.06415e-10
ENSMUSG00000031734	Irx3	luminal-differentiated_endothelial	1145.2	4.09667	0.403974	7.37061e-25	2.65407e-23
ENSMUSG00000031734	Irx3	luminal-progenitors_endothelial	1145.2	2.7452	0.407258	2.76385e-12	4.49463e-11
ENSMUSG00000031734	Irx3	stromal_endothelial	1145.2	-1.21183	0.444771	0.000361128	0.00201445
ENSMUSG00000031734	Irx3	luminal-progenitors_luminal-differentiated	1145.2	-1.10251	0.428409	0.000584074	0.00360356
ENSMUSG00000031734	Irx3	stromal_luminal-differentiated	1145.2	-5.54739	0.38968	1.30807e-46	1.07383e-44
ENSMUSG00000031734	Irx3	stromal_luminal-progenitors	1145.2	-4.21169	0.388964	8.99996e-28	4.80242e-26
ENSMUSG00000046413	Irx3os	basal_adipocytes	45.1343	4.7676	1.08366	1.01186e-06	4.69196e-06
ENSMUSG00000046413	Irx3os	endothelial_adipocytes	45.1343	4.71354	1.07125	8.17021e-07	3.79738e-06
ENSMUSG00000046413	Irx3os	luminal-differentiated_adipocytes	45.1343	7.17513	1.05191	3.99601e-13	3.59944e-12
ENSMUSG00000046413	Irx3os	luminal-progenitors_adipocytes	45.1343	7.35083	1.07034	1.06434e-13	1.02853e-12
ENSMUSG00000046413	Irx3os	stromal_adipocytes	45.1343	2.17826	1.12792	0.00488211	0.0127715
ENSMUSG00000046413	Irx3os	luminal-differentiated_basal	45.1343	1.57984	0.888818	0.00518355	0.0163643
ENSMUSG00000046413	Irx3os	luminal-progenitors_basal	45.1343	1.87874	0.954055	0.00250797	0.0104666
ENSMUSG00000046413	Irx3os	stromal_basal	45.1343	-1.51472	0.981191	0.00598075	0.0292289
ENSMUSG00000046413	Irx3os	luminal-differentiated_endothelial	45.1343	1.63481	0.87197	0.0050405	0.0149282
ENSMUSG00000046413	Irx3os	luminal-progenitors_endothelial	45.1343	1.84833	0.923352	0.00241524	0.00956573
ENSMUSG00000046413	Irx3os	stromal_endothelial	45.1343	-1.59604	0.963447	0.0052109	0.0206055
ENSMUSG00000046413	Irx3os	stromal_luminal-differentiated	45.1343	-4.32257	0.789186	5.39993e-09	4.25042e-08
ENSMUSG00000046413	Irx3os	stromal_luminal-progenitors	45.1343	-4.49174	0.76647	1.2733e-09	1.25968e-08
ENSMUSG00000031736	Crnde	basal_adipocytes	58.2428	2.70639	0.748797	1.9794e-05	7.65577e-05
ENSMUSG00000031736	Crnde	endothelial_adipocytes	58.2428	-7.37442	0.900852	9.31403e-19	1.50582e-17
ENSMUSG00000031736	Crnde	luminal-differentiated_adipocytes	58.2428	3.31157	0.700707	1.63698e-07	8.23053e-07
ENSMUSG00000031736	Crnde	luminal-progenitors_adipocytes	58.2428	2.41655	0.723093	4.49149e-05	0.000168762
ENSMUSG00000031736	Crnde	endothelial_basal	58.2428	-10.5119	0.860688	9.85048e-35	4.244e-32
ENSMUSG00000031736	Crnde	stromal_basal	58.2428	-2.26957	0.745526	0.000132965	0.00116122
ENSMUSG00000031736	Crnde	luminal-differentiated_endothelial	58.2428	10.9956	0.84949	3.61431e-40	4.37242e-38
ENSMUSG00000031736	Crnde	luminal-progenitors_endothelial	58.2428	10.1923	0.852825	5.53125e-35	8.63852e-33
ENSMUSG00000031736	Crnde	stromal_endothelial	58.2428	7.79387	0.866709	3.0977e-21	1.77663e-19
ENSMUSG00000031736	Crnde	stromal_luminal-differentiated	58.2428	-2.9077	0.687808	1.54992e-06	9.0552e-06
ENSMUSG00000031736	Crnde	stromal_luminal-progenitors	58.2428	-2.05565	0.757686	0.00030199	0.00143026
ENSMUSG00000095651	Gm21817	basal_adipocytes	11.9611	3.05019	1.41664	0.00219179	0.00582635
ENSMUSG00000095651	Gm21817	luminal-differentiated_adipocytes	11.9611	3.46674	1.39397	0.000682216	0.00207217
ENSMUSG00000095651	Gm21817	luminal-progenitors_adipocytes	11.9611	3.16732	1.37354	0.00114738	0.00334328
ENSMUSG00000095651	Gm21817	endothelial_basal	11.9611	-2.10747	1.46384	0.00612626	0.028114
ENSMUSG00000095651	Gm21817	luminal-differentiated_endothelial	11.9611	2.94256	1.47212	0.00222373	0.00724371
ENSMUSG00000095651	Gm21817	luminal-progenitors_endothelial	11.9611	2.64993	1.49148	0.0035674	0.0135286
ENSMUSG00000031737	Irx5	basal_adipocytes	677.759	3.03479	0.466753	7.51718e-12	6.39241e-11
ENSMUSG00000031737	Irx5	luminal-differentiated_adipocytes	677.759	4.81393	0.440326	1.53103e-28	3.81517e-27
ENSMUSG00000031737	Irx5	luminal-progenitors_adipocytes	677.759	3.72565	0.441363	5.68015e-18	7.5716e-17
ENSMUSG00000031737	Irx5	stromal_adipocytes	677.759	2.03719	0.461473	6.3445e-07	3.21213e-06
ENSMUSG00000031737	Irx5	endothelial_basal	677.759	-3.18495	0.471694	2.03841e-12	7.78525e-11
ENSMUSG00000031737	Irx5	luminal-differentiated_basal	677.759	1.5036	0.489457	0.000109928	0.000524809
ENSMUSG00000031737	Irx5	luminal-differentiated_endothelial	677.759	5.02868	0.458175	1.39961e-28	6.77943e-27
ENSMUSG00000031737	Irx5	luminal-progenitors_endothelial	677.759	3.94146	0.460521	2.19748e-18	7.34777e-17
ENSMUSG00000031737	Irx5	stromal_endothelial	677.759	2.28193	0.480643	1.62717e-07	1.76615e-06
ENSMUSG00000031737	Irx5	stromal_luminal-differentiated	677.759	-2.5734	0.447062	7.50496e-10	6.42032e-09
ENSMUSG00000031737	Irx5	stromal_luminal-progenitors	677.759	-1.37222	0.498784	0.000225999	0.00110278
ENSMUSG00000110290	Gm45336	basal_adipocytes	7.53675	3.99538	1.5502	0.000534921	0.00160688
ENSMUSG00000110290	Gm45336	luminal-differentiated_adipocytes	7.53675	4.23583	1.51906	0.000267147	0.000871486
ENSMUSG00000110290	Gm45336	luminal-progenitors_adipocytes	7.53675	3.52158	1.52501	0.00101519	0.00299042
ENSMUSG00000110290	Gm45336	stromal_basal	7.53675	-1.97607	1.52404	0.00777754	0.0361443
ENSMUSG00000110290	Gm45336	stromal_luminal-differentiated	7.53675	-2.57553	1.53206	0.00469119	0.0146817
ENSMUSG00000110290	Gm45336	stromal_luminal-progenitors	7.53675	-1.93348	1.51005	0.014502	0.0445821
ENSMUSG00000031738	Irx6	basal_adipocytes	4.28239	10.0646	2.1624	5.52466e-08	3.03596e-07
ENSMUSG00000031738	Irx6	luminal-differentiated_adipocytes	4.28239	-9.01459	2.1718	9.07669e-07	4.16985e-06
ENSMUSG00000031738	Irx6	stromal_adipocytes	4.28239	11.8247	1.94446	1.19004e-10	8.90982e-10
ENSMUSG00000031738	Irx6	endothelial_basal	4.28239	-7.15099	2.42308	4.12639e-05	0.000389753
ENSMUSG00000031738	Irx6	luminal-differentiated_basal	4.28239	-20.0419	1.97651	5.2327e-25	1.99232e-23
ENSMUSG00000031738	Irx6	luminal-progenitors_basal	4.28239	-10.5838	2.04797	7.73443e-09	9.69645e-08
ENSMUSG00000031738	Irx6	luminal-differentiated_endothelial	4.28239	-11.5931	2.13957	9.75155e-10	8.90586e-09
ENSMUSG00000031738	Irx6	stromal_endothelial	4.28239	8.61488	2.08895	4.98064e-07	5.00584e-06
ENSMUSG00000031738	Irx6	luminal-progenitors_luminal-differentiated	4.28239	8.85479	2.15518	1.74464e-06	2.04514e-05
ENSMUSG00000031738	Irx6	stromal_luminal-differentiated	4.28239	21.4143	1.8845	6.35756e-31	2.21245e-29
ENSMUSG00000031738	Irx6	stromal_luminal-progenitors	4.28239	11.9422	1.93776	8.63194e-12	1.05633e-10
ENSMUSG00000031740	Mmp2	basal_adipocytes	10169.8	5.35506	0.708561	4.17151e-15	4.86727e-14
ENSMUSG00000031740	Mmp2	endothelial_adipocytes	10169.8	3.22344	0.727716	9.80163e-07	4.50512e-06
ENSMUSG00000031740	Mmp2	luminal-differentiated_adipocytes	10169.8	-1.18815	0.671443	0.0201924	0.0449906
ENSMUSG00000031740	Mmp2	stromal_adipocytes	10169.8	8.49181	0.698947	5.19287e-36	2.07496e-34
ENSMUSG00000031740	Mmp2	endothelial_basal	10169.8	-1.52436	0.857556	0.00413985	0.0202927
ENSMUSG00000031740	Mmp2	luminal-differentiated_basal	10169.8	-7.02069	0.714989	9.12183e-24	3.09411e-22
ENSMUSG00000031740	Mmp2	luminal-progenitors_basal	10169.8	-4.02173	0.69934	2.05404e-09	2.80805e-08
ENSMUSG00000031740	Mmp2	stromal_basal	10169.8	2.69743	0.725941	1.98287e-05	0.000217389
ENSMUSG00000031740	Mmp2	luminal-differentiated_endothelial	10169.8	-4.92801	0.713443	1.11489e-12	1.41058e-11
ENSMUSG00000031740	Mmp2	luminal-progenitors_endothelial	10169.8	-1.65947	0.817515	0.00241181	0.00955362
ENSMUSG00000031740	Mmp2	stromal_endothelial	10169.8	4.90878	0.706969	4.89489e-13	1.14314e-11
ENSMUSG00000031740	Mmp2	luminal-progenitors_luminal-differentiated	10169.8	2.52884	0.70201	2.19308e-05	0.000200714
ENSMUSG00000031740	Mmp2	stromal_luminal-differentiated	10169.8	10.1038	0.696017	2.22842e-49	2.12972e-47
ENSMUSG00000031740	Mmp2	stromal_luminal-progenitors	10169.8	7.08458	0.686599	2.48616e-26	1.14118e-24
ENSMUSG00000033192	Lpcat2	basal_adipocytes	462.552	6.81103	0.643411	5.30231e-28	1.5835e-26
ENSMUSG00000033192	Lpcat2	endothelial_adipocytes	462.552	5.64584	0.638322	3.37907e-20	6.10619e-19
ENSMUSG00000033192	Lpcat2	luminal-differentiated_adipocytes	462.552	4.75549	0.618993	2.6987e-15	2.92349e-14
ENSMUSG00000033192	Lpcat2	luminal-progenitors_adipocytes	462.552	4.17592	0.618017	2.26008e-12	1.94722e-11
ENSMUSG00000033192	Lpcat2	stromal_adipocytes	462.552	4.64579	0.617927	5.4223e-15	5.88231e-14
ENSMUSG00000033192	Lpcat2	luminal-differentiated_basal	462.552	-1.74381	0.639461	0.000287557	0.00125947
ENSMUSG00000033192	Lpcat2	luminal-progenitors_basal	462.552	-2.48068	0.601112	4.34792e-06	3.38522e-05
ENSMUSG00000033192	Lpcat2	stromal_basal	462.552	-1.86507	0.652364	0.000186942	0.00156366
ENSMUSG00000033192	Lpcat2	luminal-progenitors_endothelial	462.552	-1.07951	0.612923	0.00828526	0.028195
ENSMUSG00000078144	Capns2	basal_adipocytes	9.85232	4.07171	1.57126	0.000502044	0.0015183
ENSMUSG00000078144	Capns2	endothelial_adipocytes	9.85232	2.41983	1.51604	0.0132126	0.0286865
ENSMUSG00000078144	Capns2	luminal-progenitors_adipocytes	9.85232	3.02911	1.54069	0.00298166	0.00794339
ENSMUSG00000055368	Slc6a2	basal_adipocytes	44.5036	3.92314	0.980321	5.7737e-06	2.40317e-05
ENSMUSG00000055368	Slc6a2	stromal_adipocytes	44.5036	5.484	0.935521	1.78542e-10	1.31069e-09
ENSMUSG00000055368	Slc6a2	endothelial_basal	44.5036	-2.55856	1.07274	0.00070228	0.00458198
ENSMUSG00000055368	Slc6a2	luminal-differentiated_basal	44.5036	-4.85995	0.958806	6.61733e-08	5.3264e-07
ENSMUSG00000055368	Slc6a2	luminal-progenitors_basal	44.5036	-1.82265	1.08868	0.00550254	0.0205687
ENSMUSG00000055368	Slc6a2	stromal_endothelial	44.5036	4.46558	0.943902	2.59352e-07	2.72279e-06
ENSMUSG00000055368	Slc6a2	luminal-progenitors_luminal-differentiated	44.5036	1.69905	1.00661	0.00482649	0.0217257
ENSMUSG00000055368	Slc6a2	stromal_luminal-differentiated	44.5036	6.42317	0.917038	3.21295e-13	3.65911e-12
ENSMUSG00000055368	Slc6a2	stromal_luminal-progenitors	44.5036	3.81347	0.8889	3.46436e-06	2.29224e-05
ENSMUSG00000056973	Ces1d	basal_adipocytes	3211.65	-6.89805	0.790016	3.65662e-20	6.38343e-19
ENSMUSG00000056973	Ces1d	endothelial_adipocytes	3211.65	-9.44687	0.798452	4.5764e-34	2.31726e-32
ENSMUSG00000056973	Ces1d	luminal-differentiated_adipocytes	3211.65	-10.0587	0.757348	9.7336e-42	5.75648e-40
ENSMUSG00000056973	Ces1d	luminal-progenitors_adipocytes	3211.65	-9.12117	0.756289	4.36803e-35	1.90937e-33
ENSMUSG00000056973	Ces1d	stromal_adipocytes	3211.65	-4.05893	0.746915	6.00608e-09	3.80306e-08
ENSMUSG00000056973	Ces1d	endothelial_basal	3211.65	-1.79291	0.94625	0.00289737	0.0151714
ENSMUSG00000056973	Ces1d	luminal-differentiated_basal	3211.65	-2.66389	0.884535	0.000102714	0.000494213
ENSMUSG00000056973	Ces1d	luminal-progenitors_basal	3211.65	-1.47838	0.912982	0.00689008	0.0249415
ENSMUSG00000056973	Ces1d	stromal_basal	3211.65	2.35005	0.861875	0.000299197	0.00235201
ENSMUSG00000056973	Ces1d	stromal_endothelial	3211.65	4.97454	0.784815	2.74336e-11	5.11844e-10
ENSMUSG00000056973	Ces1d	stromal_luminal-differentiated	3211.65	5.67162	0.749889	7.52136e-15	9.73936e-14
ENSMUSG00000056973	Ces1d	stromal_luminal-progenitors	3211.65	4.70993	0.739652	5.13799e-11	5.82297e-10
ENSMUSG00000031725	Ces1f	basal_adipocytes	317.79	-9.23874	1.55429	3.20324e-11	2.55668e-10
ENSMUSG00000031725	Ces1f	endothelial_adipocytes	317.79	-10.6923	1.52168	9.36454e-14	9.55043e-13
ENSMUSG00000031725	Ces1f	luminal-differentiated_adipocytes	317.79	-13.3784	1.49021	3.88911e-20	5.8192e-19
ENSMUSG00000031725	Ces1f	luminal-progenitors_adipocytes	317.79	-12.6615	1.43316	1.68243e-19	2.51594e-18
ENSMUSG00000031725	Ces1f	stromal_adipocytes	317.79	-7.36366	1.42288	2.29245e-09	1.51098e-08
ENSMUSG00000031725	Ces1f	luminal-differentiated_basal	317.79	-2.29766	1.84058	0.0138911	0.0381757
ENSMUSG00000031725	Ces1f	stromal_luminal-differentiated	317.79	5.00088	1.64448	0.000116597	0.000511631
ENSMUSG00000031725	Ces1f	stromal_luminal-progenitors	317.79	4.14955	1.59626	0.000508547	0.00230253
ENSMUSG00000110670	Gm30132	endothelial_adipocytes	3.7855	17.6097	2.93236	2.62648e-10	1.88269e-09
ENSMUSG00000110670	Gm30132	luminal-differentiated_adipocytes	3.7855	5.89113	3.51715	0.00242909	0.00664676
ENSMUSG00000110670	Gm30132	luminal-progenitors_adipocytes	3.7855	4.42579	3.34166	0.00645018	0.0159169
ENSMUSG00000110670	Gm30132	stromal_adipocytes	3.7855	4.09944	3.32079	0.00711157	0.0179227
ENSMUSG00000110670	Gm30132	endothelial_basal	3.7855	16.901	3.01519	9.79113e-10	2.42634e-08
ENSMUSG00000110670	Gm30132	luminal-differentiated_basal	3.7855	5.35467	3.68278	0.00337341	0.0112149
ENSMUSG00000110670	Gm30132	luminal-progenitors_basal	3.7855	3.59299	3.36585	0.00843231	0.029585
ENSMUSG00000110670	Gm30132	stromal_basal	3.7855	2.7661	3.30113	0.00923746	0.0415483
ENSMUSG00000110670	Gm30132	luminal-differentiated_endothelial	3.7855	-7.12883	3.4787	0.000682639	0.00250512
ENSMUSG00000110670	Gm30132	luminal-progenitors_endothelial	3.7855	-8.05555	3.48715	0.000216626	0.00109638
ENSMUSG00000110670	Gm30132	stromal_endothelial	3.7855	-8.26738	3.72213	0.000195228	0.00115669
ENSMUSG00000097520	4930488L21Rik	endothelial_adipocytes	6.57509	-10.2398	1.90776	1.49172e-09	9.86632e-09
ENSMUSG00000097520	4930488L21Rik	luminal-progenitors_adipocytes	6.57509	-10.1775	1.78773	4.20805e-10	2.93095e-09
ENSMUSG00000097520	4930488L21Rik	endothelial_basal	6.57509	-10.3772	1.87626	6.86293e-09	1.44669e-07
ENSMUSG00000097520	4930488L21Rik	luminal-progenitors_basal	6.57509	-10.2318	1.91404	2.55475e-09	3.45118e-08
ENSMUSG00000097520	4930488L21Rik	luminal-differentiated_endothelial	6.57509	8.85972	1.88483	7.12549e-08	5.20797e-07
ENSMUSG00000097520	4930488L21Rik	stromal_endothelial	6.57509	10.2443	1.88037	8.0727e-10	1.23093e-08
ENSMUSG00000097520	4930488L21Rik	luminal-progenitors_luminal-differentiated	6.57509	-9.25996	1.77957	2.82787e-08	4.78676e-07
ENSMUSG00000097520	4930488L21Rik	stromal_luminal-progenitors	6.57509	10.0305	1.79892	2.14196e-10	2.29357e-09
ENSMUSG00000031748	Gnao1	basal_adipocytes	175.477	1.89403	0.644515	0.000343867	0.00107238
ENSMUSG00000031748	Gnao1	endothelial_adipocytes	175.477	1.51464	0.614287	0.00289885	0.00732332
ENSMUSG00000031748	Gnao1	luminal-differentiated_adipocytes	175.477	1.08853	0.570236	0.0171224	0.0388321
ENSMUSG00000031748	Gnao1	stromal_adipocytes	175.477	2.20317	0.626431	2.80077e-05	0.000111133
ENSMUSG00000031748	Gnao1	luminal-progenitors_basal	175.477	-2.14588	0.686967	0.000102607	0.000615348
ENSMUSG00000031748	Gnao1	luminal-progenitors_endothelial	175.477	-1.62436	0.692132	0.00102319	0.00446223
ENSMUSG00000031748	Gnao1	luminal-progenitors_luminal-differentiated	175.477	-1.11519	0.643742	0.00694364	0.0293295
ENSMUSG00000031748	Gnao1	stromal_luminal-progenitors	175.477	2.49142	0.625207	6.5198e-06	4.13243e-05
ENSMUSG00000031751	Amfr	luminal-progenitors_adipocytes	2160.24	-1.10174	0.176703	2.11236e-10	1.51487e-09
ENSMUSG00000031754	Nudt21	luminal-differentiated_adipocytes	814.265	1.02289	0.214108	5.91214e-07	2.78909e-06
ENSMUSG00000031754	Nudt21	luminal-progenitors_adipocytes	814.265	1.0517	0.211466	3.28328e-07	1.66586e-06
ENSMUSG00000031760	Mt3	basal_adipocytes	3.02769	19.795	2.8319	2.77677e-13	2.72528e-12
ENSMUSG00000031760	Mt3	endothelial_adipocytes	3.02769	6.91804	3.66172	0.00069366	0.00200522
ENSMUSG00000031760	Mt3	luminal-progenitors_adipocytes	3.02769	13.1599	2.97008	5.51051e-07	2.71424e-06
ENSMUSG00000031760	Mt3	stromal_adipocytes	3.02769	14.8711	2.84348	3.04459e-08	1.79639e-07
ENSMUSG00000031760	Mt3	endothelial_basal	3.02769	-8.92811	3.65963	0.000159945	0.00127489
ENSMUSG00000031760	Mt3	luminal-differentiated_basal	3.02769	-21.0401	2.79813	5.67892e-15	9.65142e-14
ENSMUSG00000031760	Mt3	luminal-differentiated_endothelial	3.02769	-9.00134	3.33963	0.000100583	0.000441566
ENSMUSG00000031760	Mt3	luminal-progenitors_luminal-differentiated	3.02769	14.4112	2.75946	3.44808e-08	5.75123e-07
ENSMUSG00000031760	Mt3	stromal_luminal-differentiated	3.02769	15.9357	2.80788	1.41718e-09	1.18312e-08
ENSMUSG00000110588	Gm45774	luminal-differentiated_adipocytes	36.3108	-4.39691	0.710743	9.30523e-11	6.71189e-10
ENSMUSG00000110588	Gm45774	luminal-progenitors_adipocytes	36.3108	-3.25799	0.680421	1.11381e-07	5.97721e-07
ENSMUSG00000110588	Gm45774	luminal-differentiated_basal	36.3108	-4.15317	0.746815	4.08512e-09	3.86598e-08
ENSMUSG00000110588	Gm45774	luminal-progenitors_basal	36.3108	-3.01938	0.695451	2.61932e-06	2.11894e-05
ENSMUSG00000110588	Gm45774	luminal-differentiated_endothelial	36.3108	-3.7202	0.751777	7.99406e-08	5.81339e-07
ENSMUSG00000110588	Gm45774	luminal-progenitors_endothelial	36.3108	-2.54912	0.738433	3.49216e-05	0.000207336
ENSMUSG00000110588	Gm45774	stromal_luminal-differentiated	36.3108	4.34423	0.71525	1.71976e-10	1.55703e-09
ENSMUSG00000110588	Gm45774	stromal_luminal-progenitors	36.3108	3.25375	0.661661	1.93707e-07	1.503e-06
ENSMUSG00000031762	Mt2	endothelial_adipocytes	3235.79	-1.02778	0.366631	0.00228479	0.00591628
ENSMUSG00000031762	Mt2	luminal-differentiated_adipocytes	3235.79	-2.73827	0.37211	1.03066e-14	1.06027e-13
ENSMUSG00000031762	Mt2	luminal-progenitors_adipocytes	3235.79	-2.74874	0.372952	7.67015e-15	8.11731e-14
ENSMUSG00000031762	Mt2	luminal-differentiated_basal	3235.79	-2.49593	0.38643	7.49932e-12	9.61213e-11
ENSMUSG00000031762	Mt2	luminal-progenitors_basal	3235.79	-2.53469	0.378658	5.83331e-12	1.15224e-10
ENSMUSG00000031762	Mt2	luminal-differentiated_endothelial	3235.79	-1.51346	0.396981	9.73261e-06	5.13455e-05
ENSMUSG00000031762	Mt2	luminal-progenitors_endothelial	3235.79	-1.52059	0.402987	8.26694e-06	5.52272e-05
ENSMUSG00000031762	Mt2	stromal_luminal-differentiated	3235.79	1.70724	0.381627	4.80477e-07	3.00965e-06
ENSMUSG00000031762	Mt2	stromal_luminal-progenitors	3235.79	1.74249	0.390017	3.96644e-07	2.97576e-06
ENSMUSG00000031765	Mt1	endothelial_adipocytes	8088.88	-1.30782	0.318912	1.16148e-05	4.57476e-05
ENSMUSG00000031765	Mt1	luminal-differentiated_adipocytes	8088.88	-2.1703	0.315569	3.64491e-13	3.29567e-12
ENSMUSG00000031765	Mt1	luminal-progenitors_adipocytes	8088.88	-2.11491	0.31659	1.09318e-12	9.67034e-12
ENSMUSG00000031765	Mt1	endothelial_basal	8088.88	-1.27957	0.368335	2.01434e-05	0.000206807
ENSMUSG00000031765	Mt1	luminal-differentiated_basal	8088.88	-2.18021	0.328803	1.93009e-12	2.62308e-11
ENSMUSG00000031765	Mt1	luminal-progenitors_basal	8088.88	-2.15898	0.325843	5.40173e-12	1.07631e-10
ENSMUSG00000031765	Mt1	stromal_luminal-differentiated	8088.88	1.20121	0.323826	1.62516e-05	8.21242e-05
ENSMUSG00000031765	Mt1	stromal_luminal-progenitors	8088.88	1.12905	0.337294	3.17294e-05	0.000180076
ENSMUSG00000110524	Gm39228	luminal-differentiated_adipocytes	2.64366	-3.12022	2.39968	0.0140807	0.0325408
ENSMUSG00000110524	Gm39228	luminal-progenitors_adipocytes	2.64366	-2.58881	2.19779	0.022483	0.0484106
ENSMUSG00000031766	Slc12a3	endothelial_adipocytes	24.059	2.60867	1.33313	0.00503446	0.0120012
ENSMUSG00000031766	Slc12a3	luminal-differentiated_adipocytes	24.059	4.9379	1.26287	7.00167e-06	2.88226e-05
ENSMUSG00000031766	Slc12a3	luminal-progenitors_adipocytes	24.059	2.51537	1.31709	0.00441359	0.0113109
ENSMUSG00000031766	Slc12a3	luminal-differentiated_basal	24.059	3.67802	1.44284	0.000430514	0.0018169
ENSMUSG00000031766	Slc12a3	stromal_luminal-differentiated	24.059	-4.15229	1.25805	5.5347e-05	0.000256719
ENSMUSG00000089712	Gm15889	endothelial_adipocytes	13.7114	2.89237	1.51462	0.00483369	0.0116082
ENSMUSG00000089712	Gm15889	luminal-differentiated_adipocytes	13.7114	4.08765	1.46699	0.000274076	0.000892531
ENSMUSG00000089712	Gm15889	luminal-progenitors_adipocytes	13.7114	3.90605	1.45221	0.000324059	0.00105163
ENSMUSG00000089712	Gm15889	stromal_adipocytes	13.7114	2.46062	1.4322	0.0069767	0.017614
ENSMUSG00000031770	Herpud1	endothelial_adipocytes	2084.06	1.96392	0.325236	1.46495e-10	1.08362e-09
ENSMUSG00000031770	Herpud1	endothelial_basal	2084.06	1.5799	0.349174	4.69911e-07	7.07545e-06
ENSMUSG00000031770	Herpud1	stromal_endothelial	2084.06	-1.53662	0.337158	2.3954e-07	2.52916e-06
ENSMUSG00000097194	9330175E14Rik	luminal-progenitors_endothelial	30.0089	-2.14916	0.911831	0.000878022	0.00387337
ENSMUSG00000097194	9330175E14Rik	luminal-progenitors_luminal-differentiated	30.0089	-2.03874	0.82599	0.000632582	0.00386106
ENSMUSG00000097194	9330175E14Rik	stromal_luminal-progenitors	30.0089	1.83959	0.913302	0.00205795	0.00811676
ENSMUSG00000074151	Nlrc5	luminal-progenitors_adipocytes	808.194	-1.27076	0.401194	0.000490944	0.00154537
ENSMUSG00000074151	Nlrc5	stromal_adipocytes	808.194	-1.94463	0.428328	3.72771e-07	1.93913e-06
ENSMUSG00000074151	Nlrc5	luminal-progenitors_basal	808.194	-1.06079	0.471367	0.00161878	0.00717722
ENSMUSG00000074151	Nlrc5	stromal_basal	808.194	-1.88099	0.45422	2.73199e-06	3.65028e-05
ENSMUSG00000074151	Nlrc5	luminal-progenitors_endothelial	808.194	-1.14888	0.452826	0.00101348	0.0044252
ENSMUSG00000074151	Nlrc5	stromal_endothelial	808.194	-1.91547	0.455703	1.3724e-06	1.26377e-05
ENSMUSG00000074151	Nlrc5	stromal_luminal-differentiated	808.194	-1.50968	0.441587	3.8686e-05	0.000184622
ENSMUSG00000034361	Cpne2	luminal-differentiated_adipocytes	492.734	-4.1549	0.41913	7.17271e-24	1.36063e-22
ENSMUSG00000034361	Cpne2	luminal-progenitors_adipocytes	492.734	-3.48377	0.418025	1.14525e-17	1.48939e-16
ENSMUSG00000034361	Cpne2	luminal-differentiated_basal	492.734	-4.02372	0.436017	5.23815e-21	1.43891e-19
ENSMUSG00000034361	Cpne2	luminal-progenitors_basal	492.734	-3.34571	0.428272	2.08893e-15	6.63328e-14
ENSMUSG00000034361	Cpne2	luminal-differentiated_endothelial	492.734	-4.57937	0.432602	9.13309e-27	3.7951e-25
ENSMUSG00000034361	Cpne2	luminal-progenitors_endothelial	492.734	-3.90883	0.430976	2.31745e-20	9.66725e-19
ENSMUSG00000034361	Cpne2	stromal_luminal-differentiated	492.734	4.05958	0.421112	7.77113e-23	1.72033e-21
ENSMUSG00000034361	Cpne2	stromal_luminal-progenitors	492.734	3.40146	0.415652	8.8696e-17	1.74001e-15
ENSMUSG00000110504	Gm45797	endothelial_adipocytes	16.5071	3.24811	0.884797	2.16235e-05	8.15963e-05
ENSMUSG00000110504	Gm45797	luminal-differentiated_endothelial	16.5071	-2.66815	0.875643	0.000119041	0.000515774
ENSMUSG00000110504	Gm45797	luminal-progenitors_endothelial	16.5071	-1.65329	0.897984	0.00398488	0.0149174
ENSMUSG00000110504	Gm45797	stromal_endothelial	16.5071	-1.20151	0.855514	0.0130076	0.0443195
ENSMUSG00000031776	Arl2bp	luminal-progenitors_adipocytes	822.254	-1.09413	0.236393	1.70932e-06	7.90967e-06
ENSMUSG00000031776	Arl2bp	stromal_luminal-progenitors	822.254	1.0905	0.254908	6.53967e-07	4.76125e-06
ENSMUSG00000031775	Pllp	basal_adipocytes	59.5788	4.02439	0.958287	2.66646e-06	1.16616e-05
ENSMUSG00000031775	Pllp	luminal-differentiated_adipocytes	59.5788	1.42456	0.896531	0.0218477	0.0482915
ENSMUSG00000031775	Pllp	stromal_adipocytes	59.5788	-2.66733	1.02656	0.000588604	0.0018633
ENSMUSG00000031775	Pllp	endothelial_basal	59.5788	-3.30077	1.01063	4.78352e-05	0.000444976
ENSMUSG00000031775	Pllp	luminal-differentiated_basal	59.5788	-1.47651	1.00589	0.0125372	0.0349438
ENSMUSG00000031775	Pllp	luminal-progenitors_basal	59.5788	-4.84946	0.935286	2.13254e-08	2.49635e-07
ENSMUSG00000031775	Pllp	stromal_basal	59.5788	-7.44296	1.00896	2.65859e-15	1.53623e-13
ENSMUSG00000031775	Pllp	stromal_endothelial	59.5788	-3.21537	1.07629	0.000139413	0.000852045
ENSMUSG00000031775	Pllp	luminal-progenitors_luminal-differentiated	59.5788	-2.13672	0.993112	0.00122971	0.00683093
ENSMUSG00000031775	Pllp	stromal_luminal-differentiated	59.5788	-5.06062	0.946663	1.34244e-08	1.01338e-07
ENSMUSG00000031775	Pllp	stromal_luminal-progenitors	59.5788	-1.55583	1.10757	0.0113904	0.0361782
ENSMUSG00000110702	Gm45767	luminal-differentiated_adipocytes	19.2023	-1.50607	0.791115	0.00954034	0.0229446
ENSMUSG00000110702	Gm45767	luminal-differentiated_endothelial	19.2023	-1.37053	0.855566	0.0127671	0.0335797
ENSMUSG00000031779	Ccl22	basal_adipocytes	44.5357	22.2004	1.47059	1.21443e-52	1.53092e-50
ENSMUSG00000031779	Ccl22	endothelial_adipocytes	44.5357	12.0272	1.56911	2.56933e-15	3.09606e-14
ENSMUSG00000031779	Ccl22	luminal-differentiated_adipocytes	44.5357	23.004	1.4227	5.64821e-60	8.58397e-58
ENSMUSG00000031779	Ccl22	luminal-progenitors_adipocytes	44.5357	18.8987	1.43395	2.09243e-40	1.27795e-38
ENSMUSG00000031779	Ccl22	stromal_adipocytes	44.5357	19.0463	1.43846	1.38378e-40	7.16015e-39
ENSMUSG00000031779	Ccl22	endothelial_basal	44.5357	-9.9285	1.4154	7.34248e-13	3.02038e-11
ENSMUSG00000031779	Ccl22	luminal-progenitors_basal	44.5357	-2.07016	1.49532	0.0107632	0.0363252
ENSMUSG00000031779	Ccl22	luminal-differentiated_endothelial	44.5357	10.6754	1.4227	9.07586e-16	1.5308e-14
ENSMUSG00000031779	Ccl22	luminal-progenitors_endothelial	44.5357	6.23521	1.40553	7.08944e-07	5.63744e-06
ENSMUSG00000031779	Ccl22	stromal_endothelial	44.5357	6.23764	1.44222	5.75593e-07	5.71337e-06
ENSMUSG00000031779	Ccl22	luminal-progenitors_luminal-differentiated	44.5357	-2.8481	1.4217	0.00080068	0.00472608
ENSMUSG00000031779	Ccl22	stromal_luminal-differentiated	44.5357	-3.32067	1.47467	0.000975278	0.00356886
ENSMUSG00000031778	Cx3cl1	basal_adipocytes	1611.27	5.07191	0.540064	8.46209e-22	1.66494e-20
ENSMUSG00000031778	Cx3cl1	endothelial_adipocytes	1611.27	4.3577	0.537974	9.77968e-17	1.33874e-15
ENSMUSG00000031778	Cx3cl1	luminal-differentiated_adipocytes	1611.27	4.35598	0.524561	1.87846e-17	2.33601e-16
ENSMUSG00000031778	Cx3cl1	luminal-progenitors_adipocytes	1611.27	6.76745	0.528606	2.80786e-39	1.60607e-37
ENSMUSG00000031778	Cx3cl1	stromal_adipocytes	1611.27	1.57674	0.538489	0.000448466	0.00144996
ENSMUSG00000031778	Cx3cl1	luminal-progenitors_basal	1611.27	1.30398	0.619557	0.0019115	0.00829329
ENSMUSG00000031778	Cx3cl1	stromal_basal	1611.27	-3.17372	0.531601	4.15098e-10	1.16105e-08
ENSMUSG00000031778	Cx3cl1	luminal-progenitors_endothelial	1611.27	2.17359	0.582028	1.0489e-05	6.87798e-05
ENSMUSG00000031778	Cx3cl1	stromal_endothelial	1611.27	-2.5	0.562487	7.42122e-07	7.20272e-06
ENSMUSG00000031778	Cx3cl1	luminal-progenitors_luminal-differentiated	1611.27	2.19459	0.524796	3.23756e-06	3.57157e-05
ENSMUSG00000031778	Cx3cl1	stromal_luminal-differentiated	1611.27	-2.44145	0.542801	4.89945e-07	3.06521e-06
ENSMUSG00000031778	Cx3cl1	stromal_luminal-progenitors	1611.27	-4.92617	0.516043	3.64761e-22	1.18561e-20
ENSMUSG00000031780	Ccl17	basal_adipocytes	5.62142	3.67591	1.58093	0.00113972	0.00319524
ENSMUSG00000031780	Ccl17	luminal-differentiated_adipocytes	5.62142	3.20268	1.57751	0.00244275	0.00667924
ENSMUSG00000031780	Ccl17	luminal-progenitors_adipocytes	5.62142	5.2508	1.46383	1.36729e-05	5.56801e-05
ENSMUSG00000031780	Ccl17	endothelial_basal	5.62142	-3.44593	1.81905	0.000979772	0.00608683
ENSMUSG00000031780	Ccl17	luminal-differentiated_endothelial	5.62142	3.4194	1.71126	0.00207849	0.0068058
ENSMUSG00000031780	Ccl17	luminal-progenitors_endothelial	5.62142	5.52995	1.4852	1.4182e-05	9.07155e-05
ENSMUSG00000031780	Ccl17	stromal_luminal-progenitors	5.62142	-2.35542	1.48463	0.00616788	0.0213196
ENSMUSG00000031782	Coq9	basal_adipocytes	1006.97	-2.31278	0.267091	2.71077e-19	4.41862e-18
ENSMUSG00000031782	Coq9	endothelial_adipocytes	1006.97	-2.67313	0.261827	1.79507e-25	4.99246e-24
ENSMUSG00000031782	Coq9	luminal-differentiated_adipocytes	1006.97	-1.95444	0.251986	6.99374e-16	7.90729e-15
ENSMUSG00000031782	Coq9	luminal-progenitors_adipocytes	1006.97	-2.04985	0.252919	2.5513e-17	3.24847e-16
ENSMUSG00000031782	Coq9	stromal_adipocytes	1006.97	-2.57503	0.251957	1.31055e-25	2.80897e-24
ENSMUSG00000040631	Dok4	basal_adipocytes	439.186	1.5204	0.516973	0.00057927	0.00172379
ENSMUSG00000040631	Dok4	endothelial_adipocytes	439.186	4.31508	0.503266	1.87435e-18	2.95066e-17
ENSMUSG00000040631	Dok4	luminal-differentiated_adipocytes	439.186	1.50274	0.498721	0.000413218	0.00130422
ENSMUSG00000040631	Dok4	luminal-progenitors_adipocytes	439.186	1.41367	0.482607	0.000801839	0.00241531
ENSMUSG00000040631	Dok4	stromal_adipocytes	439.186	1.34889	0.490423	0.00119662	0.00356311
ENSMUSG00000040631	Dok4	endothelial_basal	439.186	2.5076	0.517679	2.86021e-07	4.51421e-06
ENSMUSG00000040631	Dok4	luminal-differentiated_endothelial	439.186	-2.56294	0.523245	7.02473e-08	5.13738e-07
ENSMUSG00000040631	Dok4	luminal-progenitors_endothelial	439.186	-2.67914	0.516161	2.56697e-08	2.52197e-07
ENSMUSG00000040631	Dok4	stromal_endothelial	439.186	-2.72665	0.514015	1.38356e-08	1.78371e-07
ENSMUSG00000063605	Ccdc102a	basal_adipocytes	535.38	4.01171	0.389309	1.63083e-25	4.09931e-24
ENSMUSG00000063605	Ccdc102a	endothelial_adipocytes	535.38	4.13678	0.38641	2.13248e-27	6.87262e-26
ENSMUSG00000063605	Ccdc102a	luminal-differentiated_adipocytes	535.38	2.51169	0.38893	5.44059e-12	4.4429e-11
ENSMUSG00000063605	Ccdc102a	luminal-progenitors_adipocytes	535.38	1.44947	0.374171	2.38868e-05	9.35711e-05
ENSMUSG00000063605	Ccdc102a	stromal_adipocytes	535.38	4.58055	0.375204	3.21015e-35	1.23828e-33
ENSMUSG00000063605	Ccdc102a	luminal-differentiated_basal	535.38	-1.26961	0.397565	0.000101583	0.000489342
ENSMUSG00000063605	Ccdc102a	luminal-progenitors_basal	535.38	-2.422	0.382123	5.19557e-11	9.0198e-10
ENSMUSG00000063605	Ccdc102a	luminal-differentiated_endothelial	535.38	-1.44829	0.396933	1.95876e-05	9.815e-05
ENSMUSG00000063605	Ccdc102a	luminal-progenitors_endothelial	535.38	-2.5505	0.381141	3.32524e-12	5.34647e-11
ENSMUSG00000063605	Ccdc102a	stromal_luminal-differentiated	535.38	1.94273	0.375342	1.72792e-08	1.29067e-07
ENSMUSG00000063605	Ccdc102a	stromal_luminal-progenitors	535.38	3.01306	0.363777	3.44008e-17	7.01519e-16
ENSMUSG00000061577	Adgrg5	basal_adipocytes	239.169	6.72897	1.24872	1.49311e-09	9.93533e-09
ENSMUSG00000061577	Adgrg5	endothelial_adipocytes	239.169	5.37519	1.2241	4.4987e-07	2.1599e-06
ENSMUSG00000061577	Adgrg5	luminal-differentiated_adipocytes	239.169	7.27671	1.20035	5.69006e-11	4.20283e-10
ENSMUSG00000061577	Adgrg5	luminal-progenitors_adipocytes	239.169	4.53466	1.22367	1.20882e-05	4.97459e-05
ENSMUSG00000061577	Adgrg5	stromal_adipocytes	239.169	5.43588	1.21258	2.57794e-07	1.37017e-06
ENSMUSG00000061577	Adgrg5	luminal-progenitors_luminal-differentiated	239.169	-1.59372	1.0143	0.00682598	0.0289398
ENSMUSG00000031785	Adgrg1	basal_adipocytes	4093.71	3.26125	0.517346	3.34677e-11	2.667e-10
ENSMUSG00000031785	Adgrg1	endothelial_adipocytes	4093.71	4.39843	0.50544	5.81416e-19	9.55717e-18
ENSMUSG00000031785	Adgrg1	luminal-differentiated_adipocytes	4093.71	2.08542	0.513574	3.52469e-06	1.50819e-05
ENSMUSG00000031785	Adgrg1	luminal-progenitors_adipocytes	4093.71	2.0187	0.512508	5.63071e-06	2.43324e-05
ENSMUSG00000031785	Adgrg1	stromal_adipocytes	4093.71	-3.12396	0.508405	8.68466e-11	6.59473e-10
ENSMUSG00000031785	Adgrg1	stromal_basal	4093.71	-6.5429	0.527072	1.50383e-37	1.42043e-34
ENSMUSG00000031785	Adgrg1	luminal-differentiated_endothelial	4093.71	-2.04553	0.542199	9.82007e-06	5.17625e-05
ENSMUSG00000031785	Adgrg1	luminal-progenitors_endothelial	4093.71	-2.11844	0.549305	6.30155e-06	4.29603e-05
ENSMUSG00000031785	Adgrg1	stromal_endothelial	4093.71	-7.6841	0.521147	4.17614e-51	3.46058e-48
ENSMUSG00000031785	Adgrg1	stromal_luminal-differentiated	4093.71	-5.45576	0.499416	2.063e-28	6.22375e-27
ENSMUSG00000031785	Adgrg1	stromal_luminal-progenitors	4093.71	-5.38805	0.498148	5.98064e-28	3.22489e-26
ENSMUSG00000060470	Adgrg3	basal_adipocytes	90.4203	4.29983	0.676559	3.71636e-11	2.94561e-10
ENSMUSG00000060470	Adgrg3	endothelial_adipocytes	90.4203	3.79419	0.67759	3.31886e-09	2.10063e-08
ENSMUSG00000060470	Adgrg3	luminal-differentiated_adipocytes	90.4203	2.21853	0.709158	0.000120781	0.000417125
ENSMUSG00000060470	Adgrg3	luminal-progenitors_adipocytes	90.4203	1.50165	0.653771	0.00430661	0.0110584
ENSMUSG00000060470	Adgrg3	luminal-differentiated_basal	90.4203	-1.48945	0.696223	0.00211915	0.0074936
ENSMUSG00000060470	Adgrg3	luminal-progenitors_basal	90.4203	-2.38779	0.687666	4.04003e-05	0.000262424
ENSMUSG00000060470	Adgrg3	stromal_basal	90.4203	-4.06842	0.659952	3.06549e-11	1.03127e-09
ENSMUSG00000060470	Adgrg3	luminal-progenitors_endothelial	90.4203	-1.74704	0.723588	0.00079992	0.00356567
ENSMUSG00000060470	Adgrg3	stromal_endothelial	90.4203	-3.68605	0.657504	3.27862e-09	4.5914e-08
ENSMUSG00000060470	Adgrg3	stromal_luminal-differentiated	90.4203	-2.07392	0.70155	0.000163628	0.000698383
ENSMUSG00000060470	Adgrg3	stromal_luminal-progenitors	90.4203	-1.23119	0.729035	0.00614542	0.021262
ENSMUSG00000031788	Kifc3	basal_adipocytes	672.233	3.81862	0.392136	4.71447e-23	1.0117e-21
ENSMUSG00000031788	Kifc3	endothelial_adipocytes	672.233	2.90112	0.396503	2.94536e-14	3.19206e-13
ENSMUSG00000031788	Kifc3	luminal-differentiated_adipocytes	672.233	1.27077	0.38021	0.000191705	0.000642457
ENSMUSG00000031788	Kifc3	luminal-progenitors_adipocytes	672.233	3.22857	0.381999	3.00425e-18	4.11158e-17
ENSMUSG00000031788	Kifc3	luminal-differentiated_basal	672.233	-2.36911	0.404446	2.86513e-10	3.09533e-09
ENSMUSG00000031788	Kifc3	stromal_basal	672.233	-3.51938	0.390159	2.14905e-20	2.45471e-18
ENSMUSG00000031788	Kifc3	luminal-differentiated_endothelial	672.233	-1.38541	0.41241	6.259e-05	0.000285332
ENSMUSG00000031788	Kifc3	stromal_endothelial	672.233	-2.64458	0.39554	3.39059e-12	7.04228e-11
ENSMUSG00000031788	Kifc3	luminal-progenitors_luminal-differentiated	672.233	1.7597	0.390448	6.10952e-07	7.8961e-06
ENSMUSG00000031788	Kifc3	stromal_luminal-progenitors	672.233	-2.98769	0.378461	8.16556e-16	1.47389e-14
ENSMUSG00000031789	Cngb1	basal_adipocytes	67.3568	4.11887	1.08271	1.20312e-05	4.79758e-05
ENSMUSG00000031789	Cngb1	endothelial_adipocytes	67.3568	6.29279	1.07782	7.25361e-11	5.5459e-10
ENSMUSG00000031789	Cngb1	luminal-differentiated_adipocytes	67.3568	5.67467	1.02449	3.02357e-09	1.85053e-08
ENSMUSG00000031789	Cngb1	luminal-progenitors_adipocytes	67.3568	7.63502	1.04783	4.8014e-15	5.15224e-14
ENSMUSG00000031789	Cngb1	stromal_adipocytes	67.3568	3.6352	1.06764	3.94758e-05	0.00015308
ENSMUSG00000031789	Cngb1	luminal-progenitors_basal	67.3568	2.90542	0.975686	0.000210395	0.00117891
ENSMUSG00000031789	Cngb1	stromal_endothelial	67.3568	-1.88209	1.05549	0.00336551	0.0141616
ENSMUSG00000031789	Cngb1	stromal_luminal-progenitors	67.3568	-3.48598	0.879532	1.12224e-05	6.88645e-05
ENSMUSG00000046556	Zfp319	basal_adipocytes	727.232	1.83552	0.266567	4.90051e-13	4.67964e-12
ENSMUSG00000046556	Zfp319	endothelial_adipocytes	727.232	1.84737	0.264729	3.14678e-13	3.06054e-12
ENSMUSG00000046556	Zfp319	luminal-differentiated_adipocytes	727.232	1.14967	0.252512	1.48483e-06	6.65413e-06
ENSMUSG00000046556	Zfp319	luminal-progenitors_adipocytes	727.232	1.72905	0.253768	1.04707e-12	9.27184e-12
ENSMUSG00000046556	Zfp319	stromal_adipocytes	727.232	1.75489	0.256377	5.61812e-13	5.22312e-12
ENSMUSG00000031792	Usb1	luminal-progenitors_adipocytes	215.708	1.33316	0.289674	1.22741e-06	5.79455e-06
ENSMUSG00000031792	Usb1	luminal-progenitors_basal	215.708	1.06	0.334251	8.14776e-05	0.000497917
ENSMUSG00000031790	Mmp15	basal_adipocytes	2111.42	2.18833	0.420244	1.21114e-08	7.21852e-08
ENSMUSG00000031790	Mmp15	endothelial_adipocytes	2111.42	1.85921	0.415725	8.76882e-07	4.05851e-06
ENSMUSG00000031790	Mmp15	luminal-differentiated_adipocytes	2111.42	2.13728	0.403539	7.6878e-09	4.51289e-08
ENSMUSG00000031790	Mmp15	luminal-progenitors_adipocytes	2111.42	3.64678	0.391681	2.35576e-21	4.03537e-20
ENSMUSG00000031790	Mmp15	stromal_adipocytes	2111.42	-1.991	0.409457	7.19784e-08	4.07152e-07
ENSMUSG00000031790	Mmp15	luminal-progenitors_basal	2111.42	1.15881	0.451027	0.000533861	0.00269465
ENSMUSG00000031790	Mmp15	stromal_basal	2111.42	-4.32393	0.41014	1.45469e-27	3.43503e-25
ENSMUSG00000031790	Mmp15	luminal-progenitors_endothelial	2111.42	1.54152	0.436444	2.11668e-05	0.00013108
ENSMUSG00000031790	Mmp15	stromal_endothelial	2111.42	-4.04595	0.406858	5.20523e-24	4.1147e-22
ENSMUSG00000031790	Mmp15	luminal-progenitors_luminal-differentiated	2111.42	1.24651	0.434682	0.000200567	0.00142857
ENSMUSG00000031790	Mmp15	stromal_luminal-differentiated	2111.42	-4.33441	0.39444	8.04661e-29	2.48012e-27
ENSMUSG00000031790	Mmp15	stromal_luminal-progenitors	2111.42	-5.77174	0.392402	8.91108e-50	2.78341e-47
ENSMUSG00000031796	Cfap20	basal_adipocytes	554.08	1.32721	0.25753	6.38753e-08	3.48418e-07
ENSMUSG00000031796	Cfap20	luminal-differentiated_adipocytes	554.08	1.54082	0.248214	8.949e-11	6.47638e-10
ENSMUSG00000031796	Cfap20	luminal-progenitors_adipocytes	554.08	1.57897	0.247118	2.74867e-11	2.15443e-10
ENSMUSG00000110635	Gm45853	basal_adipocytes	55.9131	1.73438	0.554718	0.000219346	0.000709635
ENSMUSG00000110635	Gm45853	luminal-differentiated_adipocytes	55.9131	1.48654	0.520272	0.000699378	0.00211855
ENSMUSG00000110635	Gm45853	luminal-progenitors_adipocytes	55.9131	1.30581	0.496084	0.00245672	0.00667762
ENSMUSG00000031669	Gins3	luminal-differentiated_adipocytes	65.3132	2.6404	0.580748	2.95533e-07	1.44074e-06
ENSMUSG00000031669	Gins3	stromal_adipocytes	65.3132	1.04128	0.525004	0.0169782	0.0389036
ENSMUSG00000031669	Gins3	luminal-differentiated_basal	65.3132	1.19068	0.596929	0.00482305	0.0153644
ENSMUSG00000031669	Gins3	luminal-differentiated_endothelial	65.3132	1.31741	0.597295	0.00283122	0.00898192
ENSMUSG00000031669	Gins3	luminal-progenitors_luminal-differentiated	65.3132	-1.43185	0.604722	0.000962133	0.00553326
ENSMUSG00000031669	Gins3	stromal_luminal-differentiated	65.3132	-1.14134	0.564041	0.00510282	0.0158173
ENSMUSG00000036564	Ndrg4	basal_adipocytes	142.817	25.7867	1.07141	2.06068e-129	8.61568e-126
ENSMUSG00000036564	Ndrg4	endothelial_adipocytes	142.817	22.8452	1.0775	6.33313e-101	1.4139e-97
ENSMUSG00000036564	Ndrg4	luminal-differentiated_adipocytes	142.817	22.8635	1.05214	7.63723e-106	1.24773e-102
ENSMUSG00000036564	Ndrg4	luminal-progenitors_adipocytes	142.817	22.4647	1.05596	1.86302e-101	2.86466e-98
ENSMUSG00000036564	Ndrg4	stromal_adipocytes	142.817	27.3235	1.04866	8.17355e-151	6.63678e-147
ENSMUSG00000036564	Ndrg4	endothelial_basal	142.817	-2.40024	0.911695	0.000442327	0.00307115
ENSMUSG00000036564	Ndrg4	luminal-differentiated_basal	142.817	-2.44918	0.926915	0.000312559	0.00135855
ENSMUSG00000036564	Ndrg4	luminal-progenitors_basal	142.817	-3.01611	0.846704	4.08607e-05	0.000264934
ENSMUSG00000036564	Ndrg4	stromal_endothelial	142.817	4.18849	0.810538	3.31146e-08	4.01705e-07
ENSMUSG00000036564	Ndrg4	stromal_luminal-differentiated	142.817	4.22328	0.792078	1.13482e-08	8.6301e-08
ENSMUSG00000036564	Ndrg4	stromal_luminal-progenitors	142.817	4.63044	0.771474	5.21606e-10	5.37189e-09
ENSMUSG00000036550	Cnot1	luminal-differentiated_adipocytes	4309.91	1.09327	0.171907	6.17966e-11	4.55032e-10
ENSMUSG00000036550	Cnot1	luminal-progenitors_adipocytes	4309.91	1.18778	0.170669	1.38404e-12	1.21242e-11
ENSMUSG00000065089	Gm26493	luminal-differentiated_basal	17.6535	-1.20554	0.565105	0.00324431	0.0108503
ENSMUSG00000074136	4930513N10Rik	endothelial_adipocytes	15.8454	2.19245	0.988685	0.00313569	0.0078618
ENSMUSG00000074136	4930513N10Rik	stromal_endothelial	15.8454	-1.4158	1.00809	0.0109711	0.0384267
ENSMUSG00000036534	Slc38a7	stromal_luminal-progenitors	408.775	1.06495	0.29507	1.271e-05	7.70878e-05
ENSMUSG00000031672	Got2	basal_adipocytes	1778.89	1.28648	0.19277	6.83532e-12	5.83433e-11
ENSMUSG00000031672	Got2	luminal-differentiated_adipocytes	1778.89	1.60157	0.185852	1.06881e-18	1.45971e-17
ENSMUSG00000031672	Got2	luminal-progenitors_adipocytes	1778.89	1.32132	0.184372	2.3936e-13	2.2338e-12
ENSMUSG00000081111	Gm5913	luminal-differentiated_adipocytes	2.64632	-2.05626	1.48549	0.0201047	0.044822
ENSMUSG00000081111	Gm5913	luminal-progenitors_luminal-differentiated	2.64632	2.33296	1.5566	0.00339543	0.0161689
ENSMUSG00000081111	Gm5913	stromal_luminal-progenitors	2.64632	-2.62536	1.64874	0.00587374	0.0204297
ENSMUSG00000031673	Cdh11	basal_adipocytes	451.647	5.04559	0.8452	2.82228e-10	2.03447e-09
ENSMUSG00000031673	Cdh11	luminal-differentiated_adipocytes	451.647	-4.6725	0.995426	2.86103e-07	1.39685e-06
ENSMUSG00000031673	Cdh11	stromal_adipocytes	451.647	6.02108	0.837308	1.41988e-14	1.48803e-13
ENSMUSG00000031673	Cdh11	endothelial_basal	451.647	-4.07223	0.909038	1.73829e-07	2.8708e-06
ENSMUSG00000031673	Cdh11	luminal-differentiated_basal	451.647	-10.1476	1.01053	1.53223e-25	6.12843e-24
ENSMUSG00000031673	Cdh11	luminal-progenitors_basal	451.647	-4.80301	0.839963	1.17799e-09	1.68e-08
ENSMUSG00000031673	Cdh11	luminal-differentiated_endothelial	451.647	-5.51088	0.992438	4.96326e-09	4.19002e-08
ENSMUSG00000031673	Cdh11	stromal_endothelial	451.647	5.2065	0.842233	6.3892e-11	1.13313e-09
ENSMUSG00000031673	Cdh11	luminal-progenitors_luminal-differentiated	451.647	4.68178	1.09581	8.14001e-08	1.26362e-06
ENSMUSG00000031673	Cdh11	stromal_luminal-differentiated	451.647	11.1602	0.977902	1.34246e-31	4.84969e-30
ENSMUSG00000031673	Cdh11	stromal_luminal-progenitors	451.647	5.84165	0.810911	8.1224e-14	1.21023e-12
ENSMUSG00000110084	Gm45257	basal_adipocytes	5.52569	12.2041	2.08163	3.11556e-10	2.23433e-09
ENSMUSG00000110084	Gm45257	luminal-differentiated_adipocytes	5.52569	5.51253	2.32249	0.000563378	0.00173582
ENSMUSG00000110084	Gm45257	luminal-progenitors_adipocytes	5.52569	-9.85548	2.26087	3.14658e-07	1.59929e-06
ENSMUSG00000110084	Gm45257	stromal_adipocytes	5.52569	12.3086	1.99795	9.58333e-11	7.24706e-10
ENSMUSG00000110084	Gm45257	endothelial_basal	5.52569	-9.13236	2.13978	1.31388e-06	1.79857e-05
ENSMUSG00000110084	Gm45257	luminal-differentiated_basal	5.52569	-3.76476	2.38121	0.00420704	0.0136212
ENSMUSG00000110084	Gm45257	luminal-progenitors_basal	5.52569	-22.5592	2.01502	1.1343e-30	1.52166e-28
ENSMUSG00000110084	Gm45257	luminal-progenitors_endothelial	5.52569	-12.6614	2.18607	9.43399e-11	1.26443e-09
ENSMUSG00000110084	Gm45257	stromal_endothelial	5.52569	8.72908	2.15612	6.79115e-07	6.65029e-06
ENSMUSG00000110084	Gm45257	luminal-progenitors_luminal-differentiated	5.52569	-16.8835	2.00573	5.93758e-18	3.73309e-16
ENSMUSG00000110084	Gm45257	stromal_luminal-differentiated	5.52569	3.87382	2.29824	0.00339785	0.0109802
ENSMUSG00000110084	Gm45257	stromal_luminal-progenitors	5.52569	22.6365	1.95739	1.74416e-32	1.40925e-30
ENSMUSG00000110269	Gm45258	stromal_adipocytes	5.30647	4.15676	1.96392	0.00108412	0.0032553
ENSMUSG00000110269	Gm45258	luminal-differentiated_basal	5.30647	-3.04149	2.19305	0.00787967	0.0235556
ENSMUSG00000110269	Gm45258	stromal_endothelial	5.30647	4.67079	2.13464	0.000604751	0.0031593
ENSMUSG00000110269	Gm45258	stromal_luminal-differentiated	5.30647	6.02345	1.90409	7.09296e-05	0.000323375
ENSMUSG00000110269	Gm45258	stromal_luminal-progenitors	5.30647	5.1873	1.85575	0.000242594	0.00117481
ENSMUSG00000063696	Gm8730	luminal-differentiated_adipocytes	9.6942	1.45665	0.910317	0.0205179	0.0456419
ENSMUSG00000063696	Gm8730	luminal-progenitors_adipocytes	9.6942	2.4476	0.986854	0.000880283	0.00262666
ENSMUSG00000031871	Cdh5	endothelial_adipocytes	13834.1	4.2559	0.702366	2.10081e-10	1.52548e-09
ENSMUSG00000031871	Cdh5	luminal-differentiated_adipocytes	13834.1	-4.90627	0.692198	2.17327e-13	1.99052e-12
ENSMUSG00000031871	Cdh5	luminal-progenitors_adipocytes	13834.1	-3.66937	0.700065	1.56851e-08	9.2909e-08
ENSMUSG00000031871	Cdh5	stromal_adipocytes	13834.1	-3.26234	0.703968	3.07733e-07	1.6145e-06
ENSMUSG00000031871	Cdh5	endothelial_basal	13834.1	2.72565	0.740609	2.36667e-05	0.00023713
ENSMUSG00000031871	Cdh5	luminal-differentiated_basal	13834.1	-6.31966	0.713105	1.28142e-19	3.20785e-18
ENSMUSG00000031871	Cdh5	luminal-progenitors_basal	13834.1	-5.04289	0.708903	9.65975e-14	2.45268e-12
ENSMUSG00000031871	Cdh5	stromal_basal	13834.1	-4.61312	0.7286	4.19383e-12	1.60674e-10
ENSMUSG00000031871	Cdh5	luminal-differentiated_endothelial	13834.1	-9.42384	0.720631	7.20897e-41	9.03254e-39
ENSMUSG00000031871	Cdh5	luminal-progenitors_endothelial	13834.1	-8.20169	0.713831	3.84992e-32	4.60785e-30
ENSMUSG00000031871	Cdh5	stromal_endothelial	13834.1	-7.83709	0.719243	1.43735e-29	1.87723e-27
ENSMUSG00000109909	Gm45663	luminal-differentiated_basal	72.1423	-1.24741	0.674967	0.00640548	0.01971
ENSMUSG00000109909	Gm45663	luminal-differentiated_endothelial	72.1423	-1.67152	0.697673	0.00117219	0.00406819
ENSMUSG00000109909	Gm45663	luminal-progenitors_endothelial	72.1423	-1.16376	0.68407	0.00852047	0.0288899
ENSMUSG00000031872	Bean1	basal_adipocytes	16.5737	13.8899	1.21492	7.69587e-31	2.71531e-29
ENSMUSG00000031872	Bean1	endothelial_adipocytes	16.5737	13.1703	1.21373	5.79977e-28	1.92996e-26
ENSMUSG00000031872	Bean1	luminal-differentiated_adipocytes	16.5737	8.77911	1.32577	9.45041e-13	8.23446e-12
ENSMUSG00000031872	Bean1	luminal-progenitors_adipocytes	16.5737	9.60091	1.2563	6.43735e-16	7.43909e-15
ENSMUSG00000031872	Bean1	stromal_adipocytes	16.5737	12.003	1.19219	1.85437e-24	3.7281e-23
ENSMUSG00000031872	Bean1	luminal-differentiated_basal	16.5737	-4.48907	1.19181	1.40409e-05	7.9506e-05
ENSMUSG00000031872	Bean1	luminal-progenitors_basal	16.5737	-3.68796	1.09762	7.16374e-05	0.000442962
ENSMUSG00000031872	Bean1	luminal-differentiated_endothelial	16.5737	-3.64409	1.26333	0.000206803	0.000852983
ENSMUSG00000031872	Bean1	luminal-progenitors_endothelial	16.5737	-2.84382	1.23701	0.000982235	0.00429831
ENSMUSG00000031872	Bean1	stromal_luminal-differentiated	16.5737	2.03155	1.25821	0.00681436	0.0203778
ENSMUSG00000054400	Cklf	basal_adipocytes	91.1766	1.97125	0.543933	2.51103e-05	9.52832e-05
ENSMUSG00000054400	Cklf	endothelial_adipocytes	91.1766	2.27163	0.535507	1.89215e-06	8.37102e-06
ENSMUSG00000054400	Cklf	luminal-differentiated_adipocytes	91.1766	2.42681	0.520128	1.70012e-07	8.52504e-07
ENSMUSG00000054400	Cklf	luminal-progenitors_adipocytes	91.1766	2.75742	0.517416	4.44549e-09	2.78469e-08
ENSMUSG00000054400	Cklf	stromal_adipocytes	91.1766	2.35399	0.519697	3.46681e-07	1.8103e-06
ENSMUSG00000074127	Cmtm2a	basal_adipocytes	2.46572	15.6979	3.32787	1.91336e-07	9.79964e-07
ENSMUSG00000074127	Cmtm2a	luminal-progenitors_adipocytes	2.46572	15.2898	3.1489	1.20885e-07	6.46203e-07
ENSMUSG00000074127	Cmtm2a	stromal_adipocytes	2.46572	16.0894	3.13818	5.56961e-08	3.19209e-07
ENSMUSG00000074127	Cmtm2a	endothelial_basal	2.46572	-15.2204	3.30447	2.53794e-07	4.04457e-06
ENSMUSG00000074127	Cmtm2a	luminal-differentiated_basal	2.46572	-16.86	3.28318	2.01885e-08	1.74943e-07
ENSMUSG00000074127	Cmtm2a	luminal-progenitors_endothelial	2.46572	15.0033	3.41972	1.72922e-07	1.51317e-06
ENSMUSG00000074127	Cmtm2a	stromal_endothelial	2.46572	15.6084	3.24648	8.25451e-08	9.419e-07
ENSMUSG00000074127	Cmtm2a	luminal-progenitors_luminal-differentiated	2.46572	16.1645	3.00755	1.10516e-08	2.01924e-07
ENSMUSG00000074127	Cmtm2a	stromal_luminal-differentiated	2.46572	16.9166	3.10087	4.81475e-09	3.80853e-08
ENSMUSG00000031875	Cmtm3	basal_adipocytes	525.328	3.78195	0.492115	2.98915e-15	3.53874e-14
ENSMUSG00000031875	Cmtm3	endothelial_adipocytes	525.328	2.97838	0.499792	2.84659e-10	2.03394e-09
ENSMUSG00000031875	Cmtm3	luminal-progenitors_adipocytes	525.328	1.73524	0.484102	4.01705e-05	0.000152248
ENSMUSG00000031875	Cmtm3	stromal_adipocytes	525.328	4.73215	0.474159	1.7972e-24	3.62582e-23
ENSMUSG00000031875	Cmtm3	luminal-differentiated_basal	525.328	-2.97515	0.495272	1.6522e-10	1.82604e-09
ENSMUSG00000031875	Cmtm3	luminal-progenitors_basal	525.328	-1.73477	0.540295	5.82879e-05	0.00036702
ENSMUSG00000031875	Cmtm3	luminal-differentiated_endothelial	525.328	-2.128	0.508296	1.8177e-06	1.08295e-05
ENSMUSG00000031875	Cmtm3	stromal_endothelial	525.328	1.47595	0.536607	0.000265386	0.00152316
ENSMUSG00000031875	Cmtm3	stromal_luminal-differentiated	525.328	3.96931	0.468491	3.08003e-18	5.15276e-17
ENSMUSG00000031875	Cmtm3	stromal_luminal-progenitors	525.328	2.81466	0.467193	3.88148e-10	4.05781e-09
ENSMUSG00000096188	Cmtm4	endothelial_adipocytes	868.326	-1.69018	0.258418	8.28559e-12	6.96841e-11
ENSMUSG00000096188	Cmtm4	stromal_adipocytes	868.326	-1.26339	0.245236	6.16135e-08	3.51315e-07
ENSMUSG00000096188	Cmtm4	luminal-differentiated_basal	868.326	1.2701	0.264616	9.94135e-08	7.83755e-07
ENSMUSG00000096188	Cmtm4	luminal-differentiated_endothelial	868.326	2.07624	0.258928	9.83468e-17	1.7997e-15
ENSMUSG00000096188	Cmtm4	luminal-progenitors_endothelial	868.326	1.47123	0.265436	1.37952e-09	1.58946e-08
ENSMUSG00000096188	Cmtm4	stromal_luminal-differentiated	868.326	-1.65008	0.25147	3.75698e-12	3.94537e-11
ENSMUSG00000096188	Cmtm4	stromal_luminal-progenitors	868.326	-1.017	0.260197	4.11241e-06	2.6877e-05
ENSMUSG00000110630	K230015D01Rik	basal_adipocytes	14.0001	-5.80243	1.07361	3.53656e-09	2.24774e-08
ENSMUSG00000110630	K230015D01Rik	luminal-differentiated_adipocytes	14.0001	-2.46392	0.842269	0.000212668	0.000706461
ENSMUSG00000110630	K230015D01Rik	luminal-progenitors_adipocytes	14.0001	-3.09021	0.835522	1.14404e-05	4.72882e-05
ENSMUSG00000110630	K230015D01Rik	endothelial_basal	14.0001	3.85491	1.18122	2.62435e-05	0.000260084
ENSMUSG00000110630	K230015D01Rik	luminal-differentiated_basal	14.0001	2.6339	1.28983	0.00164493	0.00600508
ENSMUSG00000110630	K230015D01Rik	luminal-progenitors_basal	14.0001	1.88684	1.27237	0.00890879	0.0309838
ENSMUSG00000110630	K230015D01Rik	stromal_basal	14.0001	4.17177	1.11486	5.14454e-06	6.44261e-05
ENSMUSG00000110630	K230015D01Rik	stromal_luminal-progenitors	14.0001	1.33303	0.905039	0.0103775	0.0333416
ENSMUSG00000052616	Terb1	luminal-differentiated_adipocytes	9.53989	6.62145	1.37912	8.79887e-08	4.57079e-07
ENSMUSG00000052616	Terb1	luminal-progenitors_adipocytes	9.53989	5.22726	1.40887	9.04333e-06	3.78956e-05
ENSMUSG00000052616	Terb1	luminal-differentiated_basal	9.53989	3.80712	1.52851	0.00050076	0.00208294
ENSMUSG00000052616	Terb1	luminal-progenitors_basal	9.53989	2.09941	1.51327	0.0105812	0.0358011
ENSMUSG00000052616	Terb1	luminal-differentiated_endothelial	9.53989	5.12953	1.36198	1.51682e-05	7.7428e-05
ENSMUSG00000052616	Terb1	luminal-progenitors_endothelial	9.53989	3.65972	1.50948	0.000669721	0.00304612
ENSMUSG00000052616	Terb1	stromal_luminal-differentiated	9.53989	-6.45945	1.29674	6.34442e-08	4.45083e-07
ENSMUSG00000052616	Terb1	stromal_luminal-progenitors	9.53989	-5.12625	1.28374	8.3513e-06	5.22349e-05
ENSMUSG00000031883	Car7	endothelial_adipocytes	105.474	3.03861	0.762002	6.10642e-06	2.5115e-05
ENSMUSG00000031883	Car7	luminal-progenitors_adipocytes	105.474	-1.37349	0.712331	0.0134168	0.0306489
ENSMUSG00000031883	Car7	endothelial_basal	105.474	2.06093	0.867022	0.000882002	0.00557391
ENSMUSG00000031883	Car7	luminal-progenitors_basal	105.474	-2.18282	0.904945	0.000798069	0.00384859
ENSMUSG00000031883	Car7	luminal-differentiated_endothelial	105.474	-3.69409	0.76512	1.42024e-07	9.95955e-07
ENSMUSG00000031883	Car7	luminal-progenitors_endothelial	105.474	-4.95683	0.749048	5.97066e-12	9.28516e-11
ENSMUSG00000031883	Car7	stromal_endothelial	105.474	-3.98013	0.73971	1.11658e-08	1.45987e-07
ENSMUSG00000048371	Pdp2	basal_adipocytes	477.091	-2.06456	0.281993	1.55706e-14	1.7268e-13
ENSMUSG00000048371	Pdp2	endothelial_adipocytes	477.091	-2.00002	0.274981	3.09763e-14	3.34527e-13
ENSMUSG00000048371	Pdp2	luminal-differentiated_adipocytes	477.091	-1.70344	0.262108	1.01856e-11	8.12242e-11
ENSMUSG00000048371	Pdp2	luminal-progenitors_adipocytes	477.091	-3.31616	0.262451	2.04329e-37	1.03511e-35
ENSMUSG00000048371	Pdp2	stromal_adipocytes	477.091	-1.64748	0.263583	3.77617e-11	2.95506e-10
ENSMUSG00000048371	Pdp2	luminal-progenitors_basal	477.091	-1.09149	0.299037	1.25162e-05	8.96833e-05
ENSMUSG00000048371	Pdp2	luminal-progenitors_endothelial	477.091	-1.18174	0.280014	2.42048e-06	1.76929e-05
ENSMUSG00000048371	Pdp2	luminal-progenitors_luminal-differentiated	477.091	-1.51505	0.272368	1.92764e-09	4.01633e-08
ENSMUSG00000048371	Pdp2	stromal_luminal-progenitors	477.091	1.56788	0.27532	5.47233e-10	5.62451e-09
ENSMUSG00000031880	Rrad	basal_adipocytes	211.268	2.3364	0.587619	4.58272e-06	1.93832e-05
ENSMUSG00000031880	Rrad	endothelial_adipocytes	211.268	2.94157	0.567821	2.24867e-08	1.28844e-07
ENSMUSG00000031880	Rrad	luminal-progenitors_adipocytes	211.268	-1.15649	0.515667	0.00928274	0.0220652
ENSMUSG00000031880	Rrad	stromal_adipocytes	211.268	2.15024	0.566633	9.3569e-06	4.00164e-05
ENSMUSG00000031880	Rrad	luminal-differentiated_basal	211.268	-2.51135	0.595373	1.21229e-06	8.1925e-06
ENSMUSG00000031880	Rrad	luminal-progenitors_basal	211.268	-3.82155	0.554832	1.62962e-12	3.52419e-11
ENSMUSG00000031880	Rrad	luminal-differentiated_endothelial	211.268	-3.11776	0.572955	4.57299e-09	3.87788e-08
ENSMUSG00000031880	Rrad	luminal-progenitors_endothelial	211.268	-4.40079	0.559919	7.06554e-16	1.77779e-14
ENSMUSG00000031880	Rrad	stromal_luminal-differentiated	211.268	2.33294	0.565937	2.4492e-06	1.39217e-05
ENSMUSG00000031880	Rrad	stromal_luminal-progenitors	211.268	3.69215	0.539637	2.49631e-12	3.1995e-11
ENSMUSG00000031879	Ciao2b	luminal-progenitors_luminal-differentiated	290.248	-1.12494	0.289809	4.12604e-06	4.4866e-05
ENSMUSG00000050097	Ces2b	endothelial_adipocytes	18.1606	5.05221	1.35072	8.03418e-06	3.24993e-05
ENSMUSG00000050097	Ces2b	luminal-progenitors_adipocytes	18.1606	-2.61	1.56676	0.00776826	0.01883
ENSMUSG00000050097	Ces2b	endothelial_basal	18.1606	2.18915	1.45582	0.00510448	0.0241673
ENSMUSG00000050097	Ces2b	luminal-progenitors_basal	18.1606	-5.2632	1.50476	1.81578e-05	0.000125935
ENSMUSG00000050097	Ces2b	luminal-differentiated_endothelial	18.1606	-5.19477	1.3432	1.06694e-05	5.58557e-05
ENSMUSG00000050097	Ces2b	luminal-progenitors_endothelial	18.1606	-9.20353	1.45553	3.74753e-12	5.96424e-11
ENSMUSG00000050097	Ces2b	stromal_endothelial	18.1606	-5.06467	1.27624	4.7414e-06	3.96003e-05
ENSMUSG00000050097	Ces2b	luminal-progenitors_luminal-differentiated	18.1606	-2.10582	1.56201	0.0055711	0.0243606
ENSMUSG00000050097	Ces2b	stromal_luminal-progenitors	18.1606	2.99441	1.67791	0.00357398	0.0132341
ENSMUSG00000031886	Ces2e	endothelial_adipocytes	33.9454	5.92184	1.17282	1.00864e-08	6.01508e-08
ENSMUSG00000031886	Ces2e	luminal-differentiated_adipocytes	33.9454	-2.26819	1.42091	0.0106577	0.0253497
ENSMUSG00000031886	Ces2e	luminal-progenitors_adipocytes	33.9454	-3.11393	1.45285	0.00181558	0.00507423
ENSMUSG00000031886	Ces2e	endothelial_basal	33.9454	4.02298	1.27618	3.1153e-05	0.000304197
ENSMUSG00000031886	Ces2e	luminal-differentiated_basal	33.9454	-4.37376	1.48316	0.000157545	0.000728073
ENSMUSG00000031886	Ces2e	luminal-progenitors_basal	33.9454	-4.98963	1.37222	1.45156e-05	0.000102893
ENSMUSG00000031886	Ces2e	luminal-differentiated_endothelial	33.9454	-9.44376	1.30428	8.3557e-15	1.30203e-13
ENSMUSG00000031886	Ces2e	luminal-progenitors_endothelial	33.9454	-10.1953	1.31024	6.99119e-17	1.9852e-15
ENSMUSG00000031886	Ces2e	stromal_endothelial	33.9454	-4.66166	1.08701	1.65032e-06	1.49599e-05
ENSMUSG00000031886	Ces2e	stromal_luminal-differentiated	33.9454	4.09727	1.40928	0.000171736	0.000730466
ENSMUSG00000031886	Ces2e	stromal_luminal-progenitors	33.9454	4.91243	1.26804	1.37778e-05	8.3072e-05
ENSMUSG00000031877	Ces2g	basal_adipocytes	355.382	6.17658	0.976418	9.425e-12	7.92344e-11
ENSMUSG00000031877	Ces2g	endothelial_adipocytes	355.382	7.10324	1.00567	7.81391e-15	8.99644e-14
ENSMUSG00000031877	Ces2g	luminal-differentiated_adipocytes	355.382	-2.86938	1.30455	0.00170636	0.00481324
ENSMUSG00000031877	Ces2g	stromal_adipocytes	355.382	8.66251	0.961694	2.2167e-21	3.70362e-20
ENSMUSG00000031877	Ces2g	luminal-differentiated_basal	355.382	-9.90569	1.17397	5.3441e-19	1.27915e-17
ENSMUSG00000031877	Ces2g	luminal-progenitors_basal	355.382	-4.8047	0.928885	2.39506e-08	2.77704e-07
ENSMUSG00000031877	Ces2g	luminal-differentiated_endothelial	355.382	-10.8034	1.16632	2.81252e-22	8.30168e-21
ENSMUSG00000031877	Ces2g	luminal-progenitors_endothelial	355.382	-5.81095	0.930388	5.27379e-11	7.34516e-10
ENSMUSG00000031877	Ces2g	luminal-progenitors_luminal-differentiated	355.382	4.12022	1.30378	1.21381e-05	0.000118527
ENSMUSG00000031877	Ces2g	stromal_luminal-differentiated	355.382	12.2972	1.12729	7.33808e-29	2.26446e-27
ENSMUSG00000031877	Ces2g	stromal_luminal-progenitors	355.382	7.18694	0.908135	9.65312e-17	1.87876e-15
ENSMUSG00000031885	Cbfb	basal_adipocytes	1039.46	1.75173	0.271978	1.18648e-11	9.87852e-11
ENSMUSG00000031885	Cbfb	endothelial_adipocytes	1039.46	2.02785	0.271006	6.25738e-15	7.26566e-14
ENSMUSG00000031885	Cbfb	luminal-differentiated_adipocytes	1039.46	1.6707	0.259816	1.69983e-11	1.32638e-10
ENSMUSG00000031885	Cbfb	luminal-progenitors_adipocytes	1039.46	1.72483	0.259555	3.36991e-12	2.86005e-11
ENSMUSG00000031885	Cbfb	stromal_adipocytes	1039.46	2.07965	0.26265	1.2734e-16	1.58251e-15
ENSMUSG00000031889	D230025D16Rik	luminal-differentiated_adipocytes	340.022	-1.30351	0.258131	1.01749e-07	5.23667e-07
ENSMUSG00000031889	D230025D16Rik	luminal-progenitors_adipocytes	340.022	-1.33758	0.254475	4.32922e-08	2.43106e-07
ENSMUSG00000069920	B3gnt9	basal_adipocytes	165.89	5.46117	0.864609	2.26724e-11	1.83175e-10
ENSMUSG00000069920	B3gnt9	endothelial_adipocytes	165.89	3.48007	0.887667	8.52917e-06	3.43658e-05
ENSMUSG00000069920	B3gnt9	luminal-progenitors_adipocytes	165.89	1.8485	0.869867	0.00412713	0.0106362
ENSMUSG00000069920	B3gnt9	stromal_adipocytes	165.89	7.91648	0.863826	3.4946e-22	6.0724e-21
ENSMUSG00000069920	B3gnt9	luminal-differentiated_basal	165.89	-3.69379	0.836355	9.095e-07	6.24944e-06
ENSMUSG00000069920	B3gnt9	luminal-progenitors_basal	165.89	-3.08021	0.82056	2.2519e-05	0.000153759
ENSMUSG00000069920	B3gnt9	stromal_basal	165.89	1.67095	0.941503	0.00319432	0.0174208
ENSMUSG00000069920	B3gnt9	luminal-differentiated_endothelial	165.89	-1.36899	0.848509	0.0124355	0.0328625
ENSMUSG00000069920	B3gnt9	stromal_endothelial	165.89	3.98307	0.795835	7.77422e-08	8.89629e-07
ENSMUSG00000069920	B3gnt9	stromal_luminal-differentiated	165.89	6.07148	0.769004	4.77405e-16	6.83115e-15
ENSMUSG00000069920	B3gnt9	stromal_luminal-progenitors	165.89	5.46763	0.757143	9.48965e-14	1.40334e-12
ENSMUSG00000031887	Tradd	basal_adipocytes	192.5	1.07085	0.311797	0.000243099	0.000780643
ENSMUSG00000031887	Tradd	stromal_adipocytes	192.5	1.14473	0.296027	3.43344e-05	0.000134322
ENSMUSG00000033313	Fbxl8	luminal-differentiated_adipocytes	53.547	1.00052	0.443677	0.00837065	0.0204056
ENSMUSG00000033313	Fbxl8	stromal_adipocytes	53.547	1.18829	0.444778	0.00209226	0.00592788
ENSMUSG00000033313	Fbxl8	stromal_basal	53.547	1.12711	0.588502	0.0025494	0.0144325
ENSMUSG00000033249	Hsf4	endothelial_adipocytes	39.1929	-2.0743	0.676473	0.00023237	0.000735425
ENSMUSG00000033249	Hsf4	luminal-progenitors_adipocytes	39.1929	-1.2508	0.567934	0.00864696	0.0207483
ENSMUSG00000033249	Hsf4	luminal-differentiated_endothelial	39.1929	1.22113	0.674718	0.00913735	0.0251254
ENSMUSG00000033249	Hsf4	stromal_endothelial	39.1929	1.67245	0.750404	0.0011168	0.00542289
ENSMUSG00000014776	Nol3	basal_adipocytes	104.684	-1.60392	0.59588	0.001125	0.00315856
ENSMUSG00000014776	Nol3	endothelial_adipocytes	104.684	-3.24942	0.592904	5.3673e-09	3.30268e-08
ENSMUSG00000014776	Nol3	luminal-progenitors_adipocytes	104.684	-3.08872	0.578383	5.71158e-09	3.54129e-08
ENSMUSG00000014776	Nol3	luminal-differentiated_basal	104.684	1.11285	0.597711	0.00780714	0.0233704
ENSMUSG00000014776	Nol3	luminal-differentiated_endothelial	104.684	2.89789	0.61165	1.60957e-07	1.11913e-06
ENSMUSG00000014776	Nol3	stromal_endothelial	104.684	2.19038	0.643224	3.29837e-05	0.000232171
ENSMUSG00000014776	Nol3	luminal-progenitors_luminal-differentiated	104.684	-2.64104	0.550852	1.99706e-07	2.87261e-06
ENSMUSG00000014776	Nol3	stromal_luminal-progenitors	104.684	2.06178	0.6242	4.95385e-05	0.000272398
ENSMUSG00000014837	4931428F04Rik	luminal-differentiated_adipocytes	69.706	1.35202	0.52354	0.00197263	0.00548794
ENSMUSG00000014837	4931428F04Rik	luminal-progenitors_adipocytes	69.706	1.50274	0.516784	0.000715334	0.00218113
ENSMUSG00000014837	4931428F04Rik	luminal-differentiated_endothelial	69.706	1.79506	0.598322	0.000167492	0.000705618
ENSMUSG00000014837	4931428F04Rik	luminal-progenitors_endothelial	69.706	1.98417	0.608254	5.3835e-05	0.000308405
ENSMUSG00000014837	4931428F04Rik	stromal_luminal-differentiated	69.706	-1.26002	0.55291	0.00211941	0.00721004
ENSMUSG00000014837	4931428F04Rik	stromal_luminal-progenitors	69.706	-1.42129	0.600763	0.000765759	0.00333221
ENSMUSG00000043251	Exoc3l	basal_adipocytes	130.196	3.88738	1.09051	2.8275e-05	0.000106502
ENSMUSG00000043251	Exoc3l	endothelial_adipocytes	130.196	6.58202	1.07723	9.27155e-12	7.76042e-11
ENSMUSG00000043251	Exoc3l	endothelial_basal	130.196	1.7901	1.08942	0.00513297	0.0242834
ENSMUSG00000043251	Exoc3l	luminal-differentiated_basal	130.196	-3.2644	1.08473	0.000115204	0.000546594
ENSMUSG00000043251	Exoc3l	stromal_basal	130.196	-1.73861	1.10189	0.00503104	0.0253285
ENSMUSG00000043251	Exoc3l	luminal-differentiated_endothelial	130.196	-6.07763	0.940979	1.71323e-11	1.90551e-10
ENSMUSG00000043251	Exoc3l	luminal-progenitors_endothelial	130.196	-4.45511	0.922477	1.96603e-07	1.70409e-06
ENSMUSG00000043251	Exoc3l	stromal_endothelial	130.196	-4.92928	0.919942	9.17026e-09	1.21283e-07
ENSMUSG00000014791	Elmo3	endothelial_adipocytes	286.826	-1.43047	0.459124	0.000423993	0.00127747
ENSMUSG00000014791	Elmo3	luminal-differentiated_adipocytes	286.826	1.44956	0.438813	0.000166826	0.000564656
ENSMUSG00000014791	Elmo3	luminal-progenitors_adipocytes	286.826	1.52907	0.43284	7.63937e-05	0.000276545
ENSMUSG00000014791	Elmo3	stromal_adipocytes	286.826	-2.39563	0.456345	9.00929e-09	5.60765e-08
ENSMUSG00000014791	Elmo3	luminal-differentiated_basal	286.826	2.43434	0.478689	2.07079e-08	1.79128e-07
ENSMUSG00000014791	Elmo3	luminal-progenitors_basal	286.826	2.56044	0.463211	7.13964e-09	9.00477e-08
ENSMUSG00000014791	Elmo3	stromal_basal	286.826	-1.31258	0.545481	0.000553239	0.00395858
ENSMUSG00000014791	Elmo3	luminal-differentiated_endothelial	286.826	3.15963	0.466313	1.17715e-12	1.48476e-11
ENSMUSG00000014791	Elmo3	luminal-progenitors_endothelial	286.826	3.24774	0.459458	3.09493e-13	5.67027e-12
ENSMUSG00000014791	Elmo3	stromal_luminal-differentiated	286.826	-4.09758	0.441309	2.36531e-21	4.79672e-20
ENSMUSG00000014791	Elmo3	stromal_luminal-progenitors	286.826	-4.17741	0.436508	3.73266e-22	1.21019e-20
ENSMUSG00000041679	Lrrc29	luminal-progenitors_adipocytes	46.7346	-1.60379	0.534894	0.000434705	0.00137987
ENSMUSG00000041679	Lrrc29	stromal_adipocytes	46.7346	-1.20089	0.518942	0.00556763	0.0143942
ENSMUSG00000041679	Lrrc29	luminal-progenitors_basal	46.7346	-1.33116	0.64885	0.00219281	0.00931608
ENSMUSG00000014856	Tmem208	luminal-differentiated_endothelial	196.856	1.15016	0.260089	9.95818e-07	6.15073e-06
ENSMUSG00000014778	Fhod1	endothelial_adipocytes	657.764	1.55871	0.350625	1.55817e-06	6.96241e-06
ENSMUSG00000014778	Fhod1	luminal-differentiated_adipocytes	657.764	1.0695	0.333424	0.000416661	0.00131445
ENSMUSG00000014778	Fhod1	luminal-progenitors_adipocytes	657.764	1.18623	0.327391	0.000111654	0.000392711
ENSMUSG00000014778	Fhod1	stromal_endothelial	657.764	-1.50667	0.370553	2.18797e-06	1.93235e-05
ENSMUSG00000014778	Fhod1	stromal_luminal-progenitors	657.764	-1.07751	0.36517	0.000149815	0.000758041
ENSMUSG00000014786	Slc9a5	basal_adipocytes	64.6898	1.32381	0.588598	0.00626707	0.0150604
ENSMUSG00000014786	Slc9a5	endothelial_adipocytes	64.6898	3.14296	0.582735	8.12397e-09	4.90313e-08
ENSMUSG00000014786	Slc9a5	luminal-differentiated_adipocytes	64.6898	4.22903	0.555224	4.54886e-15	4.82774e-14
ENSMUSG00000014786	Slc9a5	luminal-progenitors_adipocytes	64.6898	2.0443	0.583738	3.28767e-05	0.000126289
ENSMUSG00000014786	Slc9a5	stromal_adipocytes	64.6898	1.0502	0.533035	0.0172193	0.0393961
ENSMUSG00000014786	Slc9a5	endothelial_basal	64.6898	1.24863	0.672721	0.00359226	0.0180369
ENSMUSG00000014786	Slc9a5	luminal-differentiated_basal	64.6898	2.51578	0.590929	1.02906e-06	7.00823e-06
ENSMUSG00000014786	Slc9a5	stromal_endothelial	64.6898	-1.68038	0.603881	0.000224486	0.00131129
ENSMUSG00000014786	Slc9a5	luminal-progenitors_luminal-differentiated	64.6898	-1.79215	0.544291	6.13638e-05	0.000504382
ENSMUSG00000014786	Slc9a5	stromal_luminal-differentiated	64.6898	-2.86544	0.528003	4.57065e-09	3.62552e-08
ENSMUSG00000014782	Plekhg4	luminal-differentiated_adipocytes	10.397	3.06934	1.8058	0.00581071	0.0146543
ENSMUSG00000014782	Plekhg4	stromal_adipocytes	10.397	2.64312	1.70758	0.00910428	0.0224068
ENSMUSG00000014782	Plekhg4	luminal-differentiated_endothelial	10.397	3.22239	1.96833	0.00510372	0.0150918
ENSMUSG00000014782	Plekhg4	stromal_endothelial	10.397	2.57464	1.95637	0.00789376	0.0292606
ENSMUSG00000051648	Kctd19	luminal-differentiated_adipocytes	4.41312	-3.35232	2.13389	0.00704664	0.0174729
ENSMUSG00000054320	Lrrc36	endothelial_adipocytes	49.944	1.5983	0.70671	0.00463083	0.0111823
ENSMUSG00000054320	Lrrc36	luminal-differentiated_adipocytes	49.944	1.80928	0.705188	0.00110147	0.00322497
ENSMUSG00000054320	Lrrc36	luminal-progenitors_adipocytes	49.944	1.65485	0.678222	0.00223312	0.00612911
ENSMUSG00000054320	Lrrc36	endothelial_basal	49.944	1.16303	0.827985	0.0124442	0.0497484
ENSMUSG00000054320	Lrrc36	luminal-differentiated_basal	49.944	1.49609	0.777979	0.00381702	0.0125151
ENSMUSG00000054320	Lrrc36	luminal-progenitors_basal	49.944	1.33861	0.818417	0.00699814	0.0252816
ENSMUSG00000054320	Lrrc36	stromal_luminal-differentiated	49.944	-1.237	0.697143	0.00854624	0.0248293
ENSMUSG00000054320	Lrrc36	stromal_luminal-progenitors	49.944	-1.01097	0.708627	0.0155397	0.0471976
ENSMUSG00000014846	Tppp3	basal_adipocytes	1215.25	5.21532	0.456869	4.47607e-31	1.62204e-29
ENSMUSG00000014846	Tppp3	endothelial_adipocytes	1215.25	4.05509	0.455375	1.15311e-19	1.99563e-18
ENSMUSG00000014846	Tppp3	luminal-differentiated_adipocytes	1215.25	2.90574	0.456035	1.15402e-11	9.16067e-11
ENSMUSG00000014846	Tppp3	luminal-progenitors_adipocytes	1215.25	1.83165	0.454436	5.26198e-06	2.28334e-05
ENSMUSG00000014846	Tppp3	stromal_adipocytes	1215.25	6.18934	0.445496	1.18026e-45	7.87242e-44
ENSMUSG00000014846	Tppp3	luminal-differentiated_basal	1215.25	-2.14857	0.479239	3.24289e-07	2.36879e-06
ENSMUSG00000014846	Tppp3	luminal-progenitors_basal	1215.25	-3.20767	0.448067	2.99391e-13	7.15288e-12
ENSMUSG00000014846	Tppp3	luminal-progenitors_endothelial	1215.25	-1.9856	0.485162	2.17485e-06	1.60219e-05
ENSMUSG00000014846	Tppp3	stromal_endothelial	1215.25	1.96516	0.482815	2.47406e-06	2.17224e-05
ENSMUSG00000014846	Tppp3	stromal_luminal-differentiated	1215.25	3.18358	0.44315	5.66359e-14	6.89129e-13
ENSMUSG00000014846	Tppp3	stromal_luminal-progenitors	1215.25	4.19198	0.43344	1.39287e-22	4.70035e-21
ENSMUSG00000039199	Zdhhc1	basal_adipocytes	430.297	1.23014	0.295536	9.6133e-06	3.88528e-05
ENSMUSG00000039199	Zdhhc1	endothelial_adipocytes	430.297	1.33963	0.294827	1.46687e-06	6.57963e-06
ENSMUSG00000039199	Zdhhc1	luminal-differentiated_adipocytes	430.297	1.95162	0.288517	1.08524e-12	9.40591e-12
ENSMUSG00000039199	Zdhhc1	stromal_adipocytes	430.297	1.92635	0.290534	1.97838e-12	1.74672e-11
ENSMUSG00000039199	Zdhhc1	luminal-progenitors_luminal-differentiated	430.297	-1.0398	0.30475	3.13261e-05	0.000276929
ENSMUSG00000039199	Zdhhc1	stromal_luminal-progenitors	430.297	1.00055	0.300769	4.54598e-05	0.000251645
ENSMUSG00000031891	Hsd11b2	luminal-differentiated_adipocytes	92.7289	4.09826	1.46379	0.000263684	0.000861156
ENSMUSG00000031891	Hsd11b2	stromal_adipocytes	92.7289	4.78759	1.38559	2.10864e-05	8.50796e-05
ENSMUSG00000031891	Hsd11b2	luminal-differentiated_basal	92.7289	1.94747	1.50518	0.0142499	0.0390088
ENSMUSG00000031891	Hsd11b2	stromal_basal	92.7289	2.60531	1.54416	0.00239762	0.0137187
ENSMUSG00000031891	Hsd11b2	luminal-progenitors_luminal-differentiated	92.7289	-1.77579	1.27025	0.00772462	0.0319452
ENSMUSG00000031891	Hsd11b2	stromal_luminal-progenitors	92.7289	3.28449	1.37574	0.000893221	0.00382827
ENSMUSG00000013160	Atp6v0d1	endothelial_adipocytes	1067.57	-1.11411	0.181178	3.15026e-10	2.24244e-09
ENSMUSG00000110686	Gm45855	luminal-progenitors_adipocytes	10.8538	1.45055	0.741622	0.0110935	0.0258764
ENSMUSG00000110686	Gm45855	luminal-progenitors_basal	10.8538	1.51289	0.984801	0.00853332	0.0298684
ENSMUSG00000110686	Gm45855	luminal-progenitors_endothelial	10.8538	1.21572	0.844285	0.0151014	0.0474244
ENSMUSG00000038604	Ripor1	basal_adipocytes	1696.03	1.02578	0.279643	0.000108864	0.000373592
ENSMUSG00000038604	Ripor1	endothelial_adipocytes	1696.03	2.85283	0.285296	1.86231e-24	4.78395e-23
ENSMUSG00000038604	Ripor1	stromal_adipocytes	1696.03	1.24329	0.272732	1.2879e-06	6.24752e-06
ENSMUSG00000038604	Ripor1	endothelial_basal	1696.03	1.73907	0.298745	1.01134e-09	2.49112e-08
ENSMUSG00000038604	Ripor1	luminal-progenitors_basal	1696.03	-1.23227	0.306018	2.2199e-06	1.81929e-05
ENSMUSG00000038604	Ripor1	luminal-differentiated_endothelial	1696.03	-2.42543	0.286486	2.33872e-18	4.98129e-17
ENSMUSG00000038604	Ripor1	luminal-progenitors_endothelial	1696.03	-3.10443	0.283698	1.59468e-28	1.43314e-26
ENSMUSG00000038604	Ripor1	stromal_endothelial	1696.03	-1.47542	0.29631	3.03386e-08	3.71027e-07
ENSMUSG00000038604	Ripor1	stromal_luminal-progenitors	1696.03	1.49671	0.290727	9.51721e-09	8.58325e-08
ENSMUSG00000098120	Gm5914	basal_adipocytes	24.5882	1.99039	0.70437	0.00045667	0.0013908
ENSMUSG00000098120	Gm5914	luminal-differentiated_basal	24.5882	-1.25767	0.68901	0.00668151	0.0204518
ENSMUSG00000098120	Gm5914	luminal-progenitors_basal	24.5882	-1.36523	0.76131	0.00446984	0.0172455
ENSMUSG00000098120	Gm5914	stromal_basal	24.5882	-1.86765	0.769762	0.000606512	0.00428996
ENSMUSG00000080021	Gm5915	stromal_adipocytes	11.5148	-1.26946	0.715964	0.0185791	0.0420897
ENSMUSG00000050357	Carmil2	endothelial_adipocytes	84.0593	3.42602	0.780277	1.22682e-06	5.57207e-06
ENSMUSG00000050357	Carmil2	luminal-differentiated_adipocytes	84.0593	2.39587	0.803579	0.000181241	0.000609588
ENSMUSG00000050357	Carmil2	luminal-progenitors_adipocytes	84.0593	3.96549	0.745876	1.19837e-08	7.18638e-08
ENSMUSG00000050357	Carmil2	stromal_adipocytes	84.0593	2.98742	0.779488	8.41815e-06	3.62324e-05
ENSMUSG00000050357	Carmil2	endothelial_basal	84.0593	1.44858	0.900563	0.0064742	0.0294269
ENSMUSG00000050357	Carmil2	luminal-progenitors_basal	84.0593	2.22607	0.860926	0.000505947	0.00256615
ENSMUSG00000013155	Enkd1	basal_adipocytes	49.4399	1.81716	0.593022	0.000244193	0.000783555
ENSMUSG00000013155	Enkd1	luminal-progenitors_adipocytes	49.4399	1.42455	0.533308	0.00173488	0.00486815
ENSMUSG00000013155	Enkd1	stromal_adipocytes	49.4399	1.93699	0.572136	5.48189e-05	0.000207397
ENSMUSG00000013155	Enkd1	endothelial_basal	49.4399	-1.06441	0.672722	0.00826739	0.0360303
ENSMUSG00000013155	Enkd1	stromal_endothelial	49.4399	1.22336	0.630527	0.00327546	0.0138408
ENSMUSG00000013150	Gfod2	stromal_adipocytes	229.89	-1.09735	0.394676	0.00181622	0.00520811
ENSMUSG00000013150	Gfod2	luminal-progenitors_basal	229.89	1.01092	0.460518	0.00206903	0.00887546
ENSMUSG00000013150	Gfod2	stromal_endothelial	229.89	-1.45642	0.461735	7.23402e-05	0.000472522
ENSMUSG00000013150	Gfod2	stromal_luminal-differentiated	229.89	-1.71496	0.428553	3.78406e-06	2.08927e-05
ENSMUSG00000013150	Gfod2	stromal_luminal-progenitors	229.89	-1.8464	0.435351	1.22677e-06	8.6133e-06
ENSMUSG00000036672	Cenpt	basal_adipocytes	128.651	3.1069	0.437942	1.39375e-13	1.40926e-12
ENSMUSG00000036672	Cenpt	endothelial_adipocytes	128.651	2.65531	0.430079	5.99372e-11	4.62582e-10
ENSMUSG00000036672	Cenpt	luminal-differentiated_adipocytes	128.651	3.14302	0.412234	2.02402e-15	2.21002e-14
ENSMUSG00000036672	Cenpt	luminal-progenitors_adipocytes	128.651	2.48867	0.42097	1.29205e-10	9.47915e-10
ENSMUSG00000036672	Cenpt	stromal_adipocytes	128.651	2.38365	0.419652	7.94934e-10	5.50436e-09
ENSMUSG00000008450	Nutf2	luminal-differentiated_endothelial	449.063	1.17651	0.38295	0.000231377	0.000943409
ENSMUSG00000031896	Ctrl	endothelial_adipocytes	4.6601	3.88813	1.66091	0.00099326	0.00277755
ENSMUSG00000031896	Ctrl	endothelial_basal	4.6601	4.73091	2.05514	0.000220877	0.00169774
ENSMUSG00000031896	Ctrl	luminal-progenitors_endothelial	4.6601	-4.89132	1.64633	0.000145745	0.000764168
ENSMUSG00000031896	Ctrl	stromal_endothelial	4.6601	-2.75193	1.76942	0.00441436	0.0178589
ENSMUSG00000031897	Psmb10	luminal-progenitors_adipocytes	466.765	-1.03068	0.307969	0.000405572	0.001295
ENSMUSG00000031897	Psmb10	endothelial_basal	466.765	1.06093	0.386342	0.000267656	0.00200395
ENSMUSG00000031897	Psmb10	luminal-progenitors_endothelial	466.765	-1.36081	0.344228	4.92566e-06	3.41992e-05
ENSMUSG00000031897	Psmb10	stromal_luminal-progenitors	466.765	1.06717	0.343607	8.77869e-05	0.000462461
ENSMUSG00000035237	Lcat	basal_adipocytes	14.7382	3.77531	1.03094	2.00908e-05	7.7574e-05
ENSMUSG00000035237	Lcat	endothelial_adipocytes	14.7382	2.76588	1.04616	0.000706241	0.00203772
ENSMUSG00000035237	Lcat	luminal-progenitors_adipocytes	14.7382	-3.51728	1.29982	0.00033854	0.0010955
ENSMUSG00000035237	Lcat	stromal_adipocytes	14.7382	1.92515	1.00331	0.00606471	0.0155584
ENSMUSG00000035237	Lcat	luminal-differentiated_basal	14.7382	-5.84261	1.08984	1.3179e-08	1.17052e-07
ENSMUSG00000035237	Lcat	luminal-progenitors_basal	14.7382	-8.12924	1.21644	1.82093e-13	4.47404e-12
ENSMUSG00000035237	Lcat	luminal-differentiated_endothelial	14.7382	-4.9348	1.10081	9.85045e-07	6.09032e-06
ENSMUSG00000035237	Lcat	luminal-progenitors_endothelial	14.7382	-7.13581	1.15322	3.55977e-11	5.05412e-10
ENSMUSG00000035237	Lcat	stromal_luminal-differentiated	14.7382	4.19125	1.12591	1.40083e-05	7.1345e-05
ENSMUSG00000035237	Lcat	stromal_luminal-progenitors	14.7382	6.40848	1.12052	8.59973e-10	8.63784e-09
ENSMUSG00000017765	Slc12a4	luminal-differentiated_adipocytes	769.417	-3.66158	0.516565	1.73526e-13	1.60679e-12
ENSMUSG00000017765	Slc12a4	luminal-progenitors_adipocytes	769.417	-3.21689	0.521473	5.46728e-11	4.15571e-10
ENSMUSG00000017765	Slc12a4	stromal_adipocytes	769.417	1.02695	0.482046	0.0123095	0.0292852
ENSMUSG00000017765	Slc12a4	luminal-differentiated_basal	769.417	-4.87017	0.527531	6.95115e-21	1.89463e-19
ENSMUSG00000017765	Slc12a4	luminal-progenitors_basal	769.417	-4.39861	0.523538	8.26375e-18	3.47243e-16
ENSMUSG00000017765	Slc12a4	luminal-differentiated_endothelial	769.417	-4.5938	0.5278	7.84555e-19	1.74048e-17
ENSMUSG00000017765	Slc12a4	luminal-progenitors_endothelial	769.417	-4.15689	0.527867	6.38179e-16	1.61518e-14
ENSMUSG00000017765	Slc12a4	stromal_luminal-differentiated	769.417	4.94827	0.509895	6.69459e-23	1.48586e-21
ENSMUSG00000017765	Slc12a4	stromal_luminal-progenitors	769.417	4.51428	0.505975	1.45774e-19	3.71724e-18
ENSMUSG00000053687	Dpep2	basal_adipocytes	76.3312	5.01941	1.1106	5.30865e-07	2.56843e-06
ENSMUSG00000053687	Dpep2	luminal-differentiated_adipocytes	76.3312	5.40965	1.08258	5.84234e-08	3.09085e-07
ENSMUSG00000053687	Dpep2	luminal-progenitors_adipocytes	76.3312	2.34094	1.154	0.00353646	0.00924709
ENSMUSG00000053687	Dpep2	endothelial_basal	76.3312	-2.92139	1.23016	0.00055142	0.00371516
ENSMUSG00000053687	Dpep2	luminal-progenitors_basal	76.3312	-1.48912	1.1264	0.0153071	0.0488045
ENSMUSG00000053687	Dpep2	stromal_basal	76.3312	-2.55735	1.13359	0.000815136	0.00551536
ENSMUSG00000053687	Dpep2	luminal-differentiated_endothelial	76.3312	3.60181	1.19215	0.00013891	0.000593589
ENSMUSG00000053687	Dpep2	luminal-progenitors_luminal-differentiated	76.3312	-1.71739	1.03825	0.00509621	0.0226753
ENSMUSG00000053687	Dpep2	stromal_luminal-differentiated	76.3312	-3.12315	1.07854	0.000171744	0.000730466
ENSMUSG00000031901	Dus2	endothelial_adipocytes	176.228	-1.48264	0.356761	6.63833e-06	2.71571e-05
ENSMUSG00000031901	Dus2	luminal-progenitors_adipocytes	176.228	-1.47871	0.337233	2.43701e-06	1.10654e-05
ENSMUSG00000031901	Dus2	stromal_adipocytes	176.228	-1.04732	0.330728	0.00057939	0.00183617
ENSMUSG00000031901	Dus2	luminal-differentiated_endothelial	176.228	1.49979	0.372698	4.0607e-06	2.27522e-05
ENSMUSG00000031901	Dus2	luminal-progenitors_luminal-differentiated	176.228	-1.52424	0.361367	1.42994e-06	1.70193e-05
ENSMUSG00000031901	Dus2	stromal_luminal-differentiated	176.228	-1.0332	0.35037	0.000384656	0.00153341
ENSMUSG00000045538	Ddx28	basal_adipocytes	171.363	-3.60833	0.390862	5.28199e-21	9.77169e-20
ENSMUSG00000045538	Ddx28	endothelial_adipocytes	171.363	-2.31389	0.362425	1.36151e-11	1.12088e-10
ENSMUSG00000045538	Ddx28	luminal-progenitors_adipocytes	171.363	-1.16792	0.326616	0.000138386	0.000480083
ENSMUSG00000045538	Ddx28	stromal_adipocytes	171.363	-1.61013	0.342287	2.71629e-07	1.43774e-06
ENSMUSG00000045538	Ddx28	endothelial_basal	171.363	1.00163	0.464449	0.0017679	0.0100099
ENSMUSG00000045538	Ddx28	luminal-differentiated_basal	171.363	3.59389	0.393083	8.81338e-21	2.38369e-19
ENSMUSG00000045538	Ddx28	luminal-progenitors_basal	171.363	2.32995	0.397997	8.64123e-10	1.25593e-08
ENSMUSG00000045538	Ddx28	stromal_basal	171.363	1.84189	0.412722	6.90979e-07	1.05921e-05
ENSMUSG00000045538	Ddx28	luminal-differentiated_endothelial	171.363	2.29003	0.361836	2.07488e-11	2.286e-10
ENSMUSG00000045538	Ddx28	luminal-progenitors_luminal-differentiated	171.363	-1.07134	0.365906	0.000181691	0.00131617
ENSMUSG00000045538	Ddx28	stromal_luminal-differentiated	171.363	-1.58842	0.351927	3.85408e-07	2.4392e-06
ENSMUSG00000084128	Esrp2	basal_adipocytes	433.97	3.07852	0.835975	1.63569e-05	6.40237e-05
ENSMUSG00000084128	Esrp2	luminal-differentiated_adipocytes	433.97	6.46698	0.764019	1.76471e-18	2.37048e-17
ENSMUSG00000084128	Esrp2	luminal-progenitors_adipocytes	433.97	5.9817	0.768569	2.79431e-16	3.30663e-15
ENSMUSG00000084128	Esrp2	stromal_adipocytes	433.97	-1.42079	0.817931	0.0162616	0.0373851
ENSMUSG00000084128	Esrp2	luminal-differentiated_basal	433.97	2.96004	0.837699	1.98122e-05	0.000109288
ENSMUSG00000084128	Esrp2	luminal-progenitors_basal	433.97	2.47862	0.854118	0.000232251	0.00128928
ENSMUSG00000084128	Esrp2	stromal_basal	433.97	-5.01502	0.873745	1.00056e-10	3.12617e-09
ENSMUSG00000084128	Esrp2	luminal-differentiated_endothelial	433.97	4.80641	0.766207	7.29478e-11	7.58126e-10
ENSMUSG00000084128	Esrp2	luminal-progenitors_endothelial	433.97	4.32997	0.76943	3.02597e-09	3.33782e-08
ENSMUSG00000084128	Esrp2	stromal_endothelial	433.97	-3.33278	0.876013	1.1777e-05	9.11766e-05
ENSMUSG00000084128	Esrp2	stromal_luminal-differentiated	433.97	-8.47721	0.814232	6.9229e-27	1.9593e-25
ENSMUSG00000084128	Esrp2	stromal_luminal-progenitors	433.97	-7.96373	0.814424	2.42588e-24	9.48611e-23
ENSMUSG00000086390	1810019D21Rik	luminal-differentiated_adipocytes	41.4632	5.28957	0.772195	1.00304e-12	8.71656e-12
ENSMUSG00000086390	1810019D21Rik	luminal-progenitors_adipocytes	41.4632	3.21246	0.819217	4.95177e-06	2.15588e-05
ENSMUSG00000086390	1810019D21Rik	luminal-differentiated_basal	41.4632	4.22387	0.817258	3.40471e-08	2.85758e-07
ENSMUSG00000086390	1810019D21Rik	luminal-progenitors_basal	41.4632	1.93306	0.958724	0.00221376	0.00939017
ENSMUSG00000086390	1810019D21Rik	luminal-differentiated_endothelial	41.4632	3.63724	0.80183	5.38372e-07	3.46018e-06
ENSMUSG00000086390	1810019D21Rik	luminal-progenitors_endothelial	41.4632	1.22383	0.83784	0.0142482	0.0451377
ENSMUSG00000086390	1810019D21Rik	stromal_endothelial	41.4632	-1.59731	0.951309	0.00491689	0.019595
ENSMUSG00000086390	1810019D21Rik	luminal-progenitors_luminal-differentiated	41.4632	-1.34475	0.797124	0.00643299	0.0275624
ENSMUSG00000086390	1810019D21Rik	stromal_luminal-differentiated	41.4632	-5.96673	0.7647	1.04704e-15	1.46226e-14
ENSMUSG00000086390	1810019D21Rik	stromal_luminal-progenitors	41.4632	-3.979	0.764882	5.29662e-08	4.36775e-07
ENSMUSG00000031903	Pla2g15	basal_adipocytes	734.846	-1.21788	0.417912	0.00109906	0.00309162
ENSMUSG00000031903	Pla2g15	endothelial_adipocytes	734.846	-1.7041	0.434177	1.2497e-05	4.89474e-05
ENSMUSG00000031903	Pla2g15	luminal-differentiated_adipocytes	734.846	-2.23327	0.424941	8.81152e-09	5.12877e-08
ENSMUSG00000031903	Pla2g15	luminal-progenitors_adipocytes	734.846	-2.31778	0.427208	2.37636e-09	1.52662e-08
ENSMUSG00000031903	Pla2g15	stromal_endothelial	734.846	1.0801	0.463471	0.0013766	0.00649414
ENSMUSG00000031903	Pla2g15	stromal_luminal-differentiated	734.846	1.70435	0.436295	5.59343e-06	3.01292e-05
ENSMUSG00000031903	Pla2g15	stromal_luminal-progenitors	734.846	1.83063	0.444037	1.95963e-06	1.33906e-05
ENSMUSG00000031906	Smpd3	basal_adipocytes	1728.83	9.01249	1.09024	1.26668e-18	1.97244e-17
ENSMUSG00000031906	Smpd3	endothelial_adipocytes	1728.83	7.41986	1.11278	1.09138e-13	1.10798e-12
ENSMUSG00000031906	Smpd3	luminal-differentiated_adipocytes	1728.83	1.60573	1.06878	0.0217626	0.04812
ENSMUSG00000031906	Smpd3	luminal-progenitors_adipocytes	1728.83	5.86048	1.05647	1.28417e-09	8.48328e-09
ENSMUSG00000031906	Smpd3	stromal_adipocytes	1728.83	13.0581	1.02596	1.64898e-37	7.20741e-36
ENSMUSG00000031906	Smpd3	luminal-differentiated_basal	1728.83	-6.5878	0.856836	1.97171e-15	3.48857e-14
ENSMUSG00000031906	Smpd3	luminal-progenitors_basal	1728.83	-2.61045	0.915492	0.000277432	0.00151133
ENSMUSG00000031906	Smpd3	stromal_basal	1728.83	3.48395	0.815716	1.59274e-06	2.24926e-05
ENSMUSG00000031906	Smpd3	luminal-differentiated_endothelial	1728.83	-5.14275	0.857343	4.00301e-10	3.81475e-09
ENSMUSG00000031906	Smpd3	stromal_endothelial	1728.83	5.07831	0.815253	5.16066e-11	9.24801e-10
ENSMUSG00000031906	Smpd3	luminal-progenitors_luminal-differentiated	1728.83	3.25572	0.859297	4.65233e-06	4.99393e-05
ENSMUSG00000031906	Smpd3	stromal_luminal-differentiated	1728.83	10.5958	0.838754	3.92458e-38	2.14329e-36
ENSMUSG00000031906	Smpd3	stromal_luminal-progenitors	1728.83	6.64827	0.792316	3.24016e-18	7.27347e-17
ENSMUSG00000031907	Zfp90	basal_adipocytes	194.456	2.18416	0.373066	2.9387e-10	2.11112e-09
ENSMUSG00000031907	Zfp90	endothelial_adipocytes	194.456	1.48562	0.362111	8.33206e-06	3.36268e-05
ENSMUSG00000031907	Zfp90	luminal-differentiated_adipocytes	194.456	1.33279	0.34807	2.73706e-05	0.000103556
ENSMUSG00000031907	Zfp90	luminal-progenitors_adipocytes	194.456	1.19523	0.338417	0.000155199	0.000533561
ENSMUSG00000031907	Zfp90	stromal_adipocytes	194.456	2.41962	0.35389	4.99858e-13	4.66576e-12
ENSMUSG00000061048	Cdh3	basal_adipocytes	1184.8	8.55597	0.733299	1.16776e-33	5.06825e-32
ENSMUSG00000061048	Cdh3	endothelial_adipocytes	1184.8	2.14173	0.763101	0.000536652	0.00158536
ENSMUSG00000061048	Cdh3	luminal-differentiated_adipocytes	1184.8	3.41664	0.726283	1.92353e-07	9.57368e-07
ENSMUSG00000061048	Cdh3	endothelial_basal	1184.8	-6.0418	0.751923	9.1411e-18	6.70111e-16
ENSMUSG00000061048	Cdh3	luminal-differentiated_basal	1184.8	-4.91483	0.693476	3.15991e-13	4.63567e-12
ENSMUSG00000061048	Cdh3	luminal-progenitors_basal	1184.8	-7.07374	0.715105	2.59929e-25	2.2029e-23
ENSMUSG00000061048	Cdh3	stromal_basal	1184.8	-8.2129	0.711548	4.91679e-32	2.01244e-29
ENSMUSG00000061048	Cdh3	stromal_endothelial	1184.8	-1.56993	0.829496	0.00286799	0.0122985
ENSMUSG00000061048	Cdh3	luminal-progenitors_luminal-differentiated	1184.8	-1.71678	0.753265	0.00115788	0.00648362
ENSMUSG00000061048	Cdh3	stromal_luminal-differentiated	1184.8	-3.0064	0.722684	2.06177e-06	1.18298e-05
ENSMUSG00000060019	Gm10073	luminal-progenitors_basal	3.06922	2.73797	1.26508	0.00152212	0.00681127
ENSMUSG00000060019	Gm10073	stromal_basal	3.06922	1.90406	1.28168	0.00566165	0.0278971
ENSMUSG00000060019	Gm10073	luminal-progenitors_endothelial	3.06922	2.26148	1.29127	0.00412863	0.0153925
ENSMUSG00000060019	Gm10073	stromal_endothelial	3.06922	1.5844	1.24151	0.0136778	0.0461969
ENSMUSG00000000303	Cdh1	basal_adipocytes	4679.94	4.7068	0.615044	3.46887e-15	4.08162e-14
ENSMUSG00000000303	Cdh1	endothelial_adipocytes	4679.94	1.09946	0.58983	0.0246404	0.0498779
ENSMUSG00000000303	Cdh1	luminal-differentiated_adipocytes	4679.94	6.50855	0.599988	1.35861e-28	3.39522e-27
ENSMUSG00000000303	Cdh1	luminal-progenitors_adipocytes	4679.94	6.63241	0.60452	1.05757e-29	3.25233e-28
ENSMUSG00000000303	Cdh1	endothelial_basal	4679.94	-3.19706	0.631486	4.88265e-08	8.98862e-07
ENSMUSG00000000303	Cdh1	luminal-differentiated_basal	4679.94	1.29453	0.655492	0.0042865	0.0138345
ENSMUSG00000000303	Cdh1	luminal-progenitors_basal	4679.94	1.4822	0.724687	0.0021009	0.0089968
ENSMUSG00000000303	Cdh1	stromal_basal	4679.94	-4.35706	0.627339	9.78648e-14	4.74036e-12
ENSMUSG00000000303	Cdh1	luminal-differentiated_endothelial	4679.94	5.11681	0.614683	2.13486e-17	4.1742e-16
ENSMUSG00000000303	Cdh1	luminal-progenitors_endothelial	4679.94	5.23453	0.615869	3.17223e-18	1.03241e-16
ENSMUSG00000000303	Cdh1	stromal_luminal-differentiated	4679.94	-6.24643	0.596016	1.68502e-26	4.65572e-25
ENSMUSG00000000303	Cdh1	stromal_luminal-progenitors	4679.94	-6.34954	0.595669	1.44307e-27	7.48206e-26
ENSMUSG00000031910	Has3	endothelial_adipocytes	46.0946	4.61076	0.820085	2.1423e-09	1.38815e-08
ENSMUSG00000031910	Has3	endothelial_basal	46.0946	2.71473	0.898587	0.00015008	0.00120683
ENSMUSG00000031910	Has3	stromal_basal	46.0946	-1.36318	0.984624	0.00958933	0.0428823
ENSMUSG00000031910	Has3	luminal-differentiated_endothelial	46.0946	-3.14749	0.868805	1.80734e-05	9.11204e-05
ENSMUSG00000031910	Has3	luminal-progenitors_endothelial	46.0946	-4.20369	0.812276	3.58085e-08	3.44668e-07
ENSMUSG00000031910	Has3	stromal_endothelial	46.0946	-5.16988	0.82076	3.12409e-11	5.77499e-10
ENSMUSG00000031910	Has3	stromal_luminal-differentiated	46.0946	-1.33357	0.850616	0.012751	0.0350421
ENSMUSG00000117748	Gm50241	stromal_adipocytes	89.7377	1.72557	0.849558	0.00541892	0.0140474
ENSMUSG00000074108	Rpl10-ps2	luminal-progenitors_adipocytes	3.18081	1.92466	1.11561	0.0108203	0.0253134
ENSMUSG00000074108	Rpl10-ps2	stromal_adipocytes	3.18081	3.28047	1.1587	0.000252939	0.000851953
ENSMUSG00000074108	Rpl10-ps2	stromal_basal	3.18081	2.62987	1.27031	0.00114466	0.00736647
ENSMUSG00000074108	Rpl10-ps2	stromal_luminal-differentiated	3.18081	1.7008	1.03582	0.00773105	0.0227238
ENSMUSG00000041308	Sntb2	basal_adipocytes	3296.93	2.22279	0.285471	3.98473e-16	5.05875e-15
ENSMUSG00000041308	Sntb2	endothelial_adipocytes	3296.93	2.55762	0.28302	1.42417e-20	2.67802e-19
ENSMUSG00000041308	Sntb2	luminal-differentiated_adipocytes	3296.93	1.37564	0.271182	8.14678e-08	4.2447e-07
ENSMUSG00000041308	Sntb2	stromal_adipocytes	3296.93	2.92043	0.271457	6.89458e-28	1.70619e-26
ENSMUSG00000041308	Sntb2	luminal-progenitors_basal	3296.93	-1.86185	0.28806	8.74402e-12	1.68239e-10
ENSMUSG00000041308	Sntb2	luminal-differentiated_endothelial	3296.93	-1.03931	0.285754	3.7267e-05	0.000177193
ENSMUSG00000041308	Sntb2	luminal-progenitors_endothelial	3296.93	-2.18767	0.284254	1.39486e-15	3.39606e-14
ENSMUSG00000041308	Sntb2	stromal_luminal-differentiated	3296.93	1.42464	0.280471	2.24797e-08	1.66072e-07
ENSMUSG00000041308	Sntb2	stromal_luminal-progenitors	3296.93	2.55976	0.271032	8.72826e-22	2.71637e-20
ENSMUSG00000083734	Gm16209	luminal-progenitors_adipocytes	1.43222	-2.36262	1.77995	0.0195541	0.0427807
ENSMUSG00000078931	Pdf	basal_adipocytes	207.192	-1.36337	0.340376	1.43536e-05	5.66156e-05
ENSMUSG00000078931	Pdf	endothelial_basal	207.192	1.66908	0.369102	5.82997e-07	8.61965e-06
ENSMUSG00000078931	Pdf	luminal-differentiated_basal	207.192	1.09409	0.349372	0.000190072	0.000862171
ENSMUSG00000078931	Pdf	stromal_endothelial	207.192	-1.04114	0.348804	0.000204875	0.0012073
ENSMUSG00000031924	Cyb5b	basal_adipocytes	4167.46	-3.16347	0.198454	4.98131e-58	8.50075e-56
ENSMUSG00000031924	Cyb5b	endothelial_adipocytes	4167.46	-2.59537	0.197261	1.4638e-40	1.09598e-38
ENSMUSG00000031924	Cyb5b	luminal-differentiated_adipocytes	4167.46	-3.25358	0.190029	1.22899e-66	2.79356e-64
ENSMUSG00000031924	Cyb5b	luminal-progenitors_adipocytes	4167.46	-3.11338	0.189838	2.15586e-61	4.73565e-59
ENSMUSG00000031924	Cyb5b	stromal_adipocytes	4167.46	-2.78587	0.189904	1.18436e-49	9.81716e-48
ENSMUSG00000057657	Rps18-ps3	luminal-progenitors_adipocytes	57.3894	1.79947	0.530446	7.39236e-05	0.000268384
ENSMUSG00000057657	Rps18-ps3	stromal_adipocytes	57.3894	1.97047	0.544817	2.15784e-05	8.69277e-05
ENSMUSG00000057657	Rps18-ps3	stromal_endothelial	57.3894	1.11754	0.58361	0.00397096	0.0163139
ENSMUSG00000003847	Nfat5	basal_adipocytes	5548.14	1.28676	0.241398	2.67357e-08	1.53091e-07
ENSMUSG00000003847	Nfat5	endothelial_adipocytes	5548.14	1.56572	0.243526	2.17099e-11	1.74747e-10
ENSMUSG00000003849	Nqo1	basal_adipocytes	117.862	1.01518	0.486631	0.0158139	0.0344274
ENSMUSG00000003849	Nqo1	endothelial_adipocytes	117.862	1.9541	0.524153	2.09643e-05	7.92916e-05
ENSMUSG00000003849	Nqo1	luminal-differentiated_adipocytes	117.862	-1.3539	0.502374	0.00141158	0.00403793
ENSMUSG00000003849	Nqo1	luminal-progenitors_adipocytes	117.862	2.9186	0.505102	4.00653e-10	2.79431e-09
ENSMUSG00000003849	Nqo1	luminal-differentiated_basal	117.862	-2.68809	0.540574	4.19158e-08	3.47525e-07
ENSMUSG00000003849	Nqo1	luminal-progenitors_basal	117.862	1.55044	0.581773	0.000326406	0.0017444
ENSMUSG00000003849	Nqo1	luminal-differentiated_endothelial	117.862	-3.65392	0.516986	2.02396e-13	2.75829e-12
ENSMUSG00000003849	Nqo1	stromal_endothelial	117.862	-1.27467	0.561361	0.00127012	0.00605843
ENSMUSG00000003849	Nqo1	luminal-progenitors_luminal-differentiated	117.862	4.48104	0.511015	3.78271e-21	3.20875e-19
ENSMUSG00000003849	Nqo1	stromal_luminal-differentiated	117.862	1.92943	0.52949	1.57574e-05	7.98404e-05
ENSMUSG00000003849	Nqo1	stromal_luminal-progenitors	117.862	-2.40682	0.499821	1.90584e-07	1.48147e-06
ENSMUSG00000031930	Wwp2	basal_adipocytes	1225.34	2.08652	0.24598	1.34432e-18	2.08686e-17
ENSMUSG00000031930	Wwp2	endothelial_adipocytes	1225.34	1.57585	0.242857	1.43727e-11	1.17891e-10
ENSMUSG00000031930	Wwp2	luminal-differentiated_adipocytes	1225.34	1.29128	0.233191	7.26102e-09	4.27004e-08
ENSMUSG00000031930	Wwp2	luminal-progenitors_adipocytes	1225.34	1.36094	0.231222	1.11631e-09	7.42693e-09
ENSMUSG00000031930	Wwp2	stromal_basal	1225.34	-1.4894	0.254311	1.90986e-10	5.61706e-09
ENSMUSG00000059775	Rps26-ps1	luminal-differentiated_adipocytes	47.524	1.4317	0.583348	0.00251864	0.00686448
ENSMUSG00000059775	Rps26-ps1	luminal-progenitors_adipocytes	47.524	1.29256	0.555121	0.00580735	0.0144851
ENSMUSG00000059775	Rps26-ps1	luminal-differentiated_basal	47.524	1.08259	0.611282	0.0103162	0.0295965
ENSMUSG00000038872	Zfhx3	stromal_endothelial	3925.15	1.05196	0.314419	5.90267e-05	0.000394129
ENSMUSG00000110613	Lncbate1	basal_adipocytes	68.1691	-6.9367	2.01175	1.00896e-05	4.06468e-05
ENSMUSG00000110613	Lncbate1	endothelial_adipocytes	68.1691	-4.04971	1.83911	0.00123549	0.00339197
ENSMUSG00000110613	Lncbate1	luminal-differentiated_adipocytes	68.1691	-7.91833	1.84098	5.51363e-07	2.60957e-06
ENSMUSG00000110613	Lncbate1	luminal-progenitors_adipocytes	68.1691	-11.0345	1.86468	1.72277e-10	1.2485e-09
ENSMUSG00000110613	Lncbate1	stromal_adipocytes	68.1691	-9.19096	1.92529	2.64137e-08	1.57041e-07
ENSMUSG00000110613	Lncbate1	luminal-progenitors_endothelial	68.1691	-4.28109	2.1813	0.00158867	0.0065704
ENSMUSG00000104292	Gm38042	stromal_basal	88.3917	1.25474	0.722818	0.00393772	0.0207027
ENSMUSG00000102989	Gm38318	luminal-progenitors_adipocytes	23.2946	1.70003	0.730195	0.00286022	0.00764479
ENSMUSG00000031727	Pmfbp1	basal_adipocytes	4.32557	9.51968	2.60189	3.47203e-06	1.49758e-05
ENSMUSG00000031727	Pmfbp1	endothelial_adipocytes	4.32557	12.2355	2.31269	7.49555e-09	4.54284e-08
ENSMUSG00000031727	Pmfbp1	luminal-progenitors_adipocytes	4.32557	9.31978	2.41375	2.20408e-06	1.00584e-05
ENSMUSG00000031727	Pmfbp1	stromal_adipocytes	4.32557	8.99897	2.53171	4.80597e-06	2.14452e-05
ENSMUSG00000031727	Pmfbp1	luminal-differentiated_basal	4.32557	-11.182	2.45499	1.16929e-07	9.09866e-07
ENSMUSG00000031727	Pmfbp1	luminal-differentiated_endothelial	4.32557	-13.5151	2.30628	1.08667e-10	1.10824e-09
ENSMUSG00000031727	Pmfbp1	luminal-progenitors_luminal-differentiated	4.32557	11.1728	2.16634	5.70612e-08	9.09691e-07
ENSMUSG00000031727	Pmfbp1	stromal_luminal-differentiated	4.32557	10.6339	2.3215	1.41489e-07	9.47937e-07
ENSMUSG00000031723	Txnl4b	endothelial_adipocytes	106.683	-1.48785	0.411837	6.24597e-05	0.000218471
ENSMUSG00000031723	Txnl4b	luminal-differentiated_adipocytes	106.683	-1.18841	0.389266	0.000589664	0.00181041
ENSMUSG00000031723	Txnl4b	luminal-progenitors_adipocytes	106.683	-1.13275	0.376143	0.00106946	0.00313685
ENSMUSG00000031723	Txnl4b	stromal_adipocytes	106.683	-1.09743	0.380212	0.00130859	0.00386319
ENSMUSG00000031722	Hp	basal_adipocytes	6240.52	-5.0628	0.68683	2.25558e-14	2.45802e-13
ENSMUSG00000031722	Hp	endothelial_adipocytes	6240.52	-5.1852	0.687777	3.44795e-15	4.10188e-14
ENSMUSG00000031722	Hp	stromal_adipocytes	6240.52	-7.4754	0.681441	3.45005e-30	9.74267e-29
ENSMUSG00000031722	Hp	luminal-differentiated_basal	6240.52	3.9826	0.702073	2.01939e-09	1.98607e-08
ENSMUSG00000031722	Hp	luminal-progenitors_basal	6240.52	5.56725	0.694643	4.48416e-17	1.72795e-15
ENSMUSG00000031722	Hp	stromal_basal	6240.52	-1.91927	0.806876	0.000691922	0.004796
ENSMUSG00000031722	Hp	luminal-differentiated_endothelial	6240.52	4.14285	0.697978	4.57623e-10	4.33409e-09
ENSMUSG00000031722	Hp	luminal-progenitors_endothelial	6240.52	5.78345	0.687543	5.68949e-18	1.82613e-16
ENSMUSG00000031722	Hp	stromal_endothelial	6240.52	-1.70442	0.80991	0.00154669	0.00718929
ENSMUSG00000031722	Hp	luminal-progenitors_luminal-differentiated	6240.52	1.07504	0.70946	0.0127071	0.0481365
ENSMUSG00000031722	Hp	stromal_luminal-differentiated	6240.52	-6.346	0.666352	2.45144e-22	5.28526e-21
ENSMUSG00000031722	Hp	stromal_luminal-progenitors	6240.52	-7.97559	0.671932	2.8335e-34	2.74904e-32
ENSMUSG00000031728	Zfp821	basal_adipocytes	307.63	3.03733	0.317487	1.24734e-22	2.60105e-21
ENSMUSG00000031728	Zfp821	endothelial_adipocytes	307.63	2.40928	0.318419	3.07476e-15	3.67982e-14
ENSMUSG00000031728	Zfp821	luminal-differentiated_adipocytes	307.63	2.61911	0.307228	7.88505e-19	1.08482e-17
ENSMUSG00000031728	Zfp821	luminal-progenitors_adipocytes	307.63	2.91326	0.30525	8.64534e-23	1.6376e-21
ENSMUSG00000031728	Zfp821	stromal_adipocytes	307.63	1.96189	0.309978	1.43297e-11	1.17486e-10
ENSMUSG00000078143	Gm17344	basal_adipocytes	6.17208	-3.28762	1.60067	0.00258775	0.00677623
ENSMUSG00000078143	Gm17344	endothelial_adipocytes	6.17208	-3.16296	1.50141	0.00260783	0.00666837
ENSMUSG00000078143	Gm17344	luminal-differentiated_adipocytes	6.17208	-4.61901	1.5274	0.000129885	0.000446914
ENSMUSG00000078143	Gm17344	luminal-progenitors_adipocytes	6.17208	-5.14962	1.47042	1.89983e-05	7.56115e-05
ENSMUSG00000078143	Gm17344	stromal_luminal-progenitors	6.17208	2.43333	1.66611	0.00832096	0.0276391
ENSMUSG00000031732	Phlpp2	luminal-differentiated_adipocytes	664.056	-1.31939	0.240704	9.59947e-09	5.57127e-08
ENSMUSG00000031732	Phlpp2	luminal-differentiated_basal	664.056	-1.40323	0.259694	3.14601e-09	3.01442e-08
ENSMUSG00000031732	Phlpp2	stromal_luminal-differentiated	664.056	1.54518	0.246369	2.26065e-11	2.21169e-10
ENSMUSG00000001672	Marveld3	basal_adipocytes	353.097	1.55676	0.800194	0.00971825	0.0223355
ENSMUSG00000001672	Marveld3	luminal-differentiated_adipocytes	353.097	6.32214	0.764828	1.04808e-17	1.32737e-16
ENSMUSG00000001672	Marveld3	luminal-progenitors_adipocytes	353.097	6.54059	0.773882	6.64541e-19	9.54981e-18
ENSMUSG00000001672	Marveld3	luminal-differentiated_basal	353.097	4.26469	0.792415	1.13472e-08	1.01623e-07
ENSMUSG00000001672	Marveld3	luminal-progenitors_basal	353.097	4.40951	0.77147	1.81985e-09	2.51946e-08
ENSMUSG00000001672	Marveld3	stromal_basal	353.097	-3.47718	0.853141	3.42587e-06	4.4799e-05
ENSMUSG00000001672	Marveld3	luminal-differentiated_endothelial	353.097	5.97236	0.787419	6.13432e-15	9.65683e-14
ENSMUSG00000001672	Marveld3	luminal-progenitors_endothelial	353.097	6.18609	0.789686	5.45594e-16	1.39325e-14
ENSMUSG00000001672	Marveld3	stromal_endothelial	353.097	-1.42019	0.977909	0.00969835	0.0346972
ENSMUSG00000001672	Marveld3	stromal_luminal-differentiated	353.097	-8.21411	0.823156	6.963e-25	1.75018e-23
ENSMUSG00000001672	Marveld3	stromal_luminal-progenitors	353.097	-8.4002	0.826057	3.23342e-26	1.47625e-24
ENSMUSG00000035930	Chst4	basal_adipocytes	5.49269	7.5681	5.63404	0.00282836	0.00734038
ENSMUSG00000044676	Zfp612	endothelial_adipocytes	191.397	-2.63637	0.559357	2.08322e-07	1.04578e-06
ENSMUSG00000044676	Zfp612	luminal-progenitors_adipocytes	191.397	1.42492	0.498276	0.000976221	0.00288637
ENSMUSG00000044676	Zfp612	stromal_adipocytes	191.397	-1.46359	0.518049	0.00076271	0.00236219
ENSMUSG00000044676	Zfp612	endothelial_basal	191.397	-2.48132	0.560175	1.75367e-06	2.3444e-05
ENSMUSG00000044676	Zfp612	luminal-progenitors_basal	191.397	1.48042	0.615583	0.000730917	0.00356035
ENSMUSG00000044676	Zfp612	stromal_basal	191.397	-1.18749	0.631166	0.0027018	0.0151652
ENSMUSG00000044676	Zfp612	luminal-differentiated_endothelial	191.397	3.91765	0.543946	9.19824e-14	1.29748e-12
ENSMUSG00000044676	Zfp612	luminal-progenitors_endothelial	191.397	4.36845	0.538852	9.60268e-17	2.68215e-15
ENSMUSG00000044676	Zfp612	stromal_luminal-differentiated	191.397	-2.79111	0.526183	8.97803e-09	6.89725e-08
ENSMUSG00000044676	Zfp612	stromal_luminal-progenitors	191.397	-3.30584	0.511025	2.84647e-11	3.29781e-10
ENSMUSG00000046441	Cmtr2	luminal-differentiated_adipocytes	125.97	1.1512	0.306196	4.71993e-05	0.000172921
ENSMUSG00000046441	Cmtr2	luminal-progenitors_adipocytes	125.97	1.05633	0.297678	0.000185812	0.000630551
ENSMUSG00000010936	Vac14	basal_adipocytes	983.008	-1.43595	0.203617	3.43645e-13	3.33617e-12
ENSMUSG00000010936	Vac14	endothelial_adipocytes	983.008	-1.19612	0.199717	7.35434e-10	5.02806e-09
ENSMUSG00000010936	Vac14	luminal-differentiated_adipocytes	983.008	-1.46095	0.193301	7.95882e-15	8.25897e-14
ENSMUSG00000010936	Vac14	luminal-progenitors_adipocytes	983.008	-1.2357	0.1911	3.7075e-11	2.86304e-10
ENSMUSG00000010936	Vac14	stromal_adipocytes	983.008	-1.35747	0.19302	3.78984e-13	3.57003e-12
ENSMUSG00000033763	Mtss2	luminal-differentiated_adipocytes	1750.99	-1.56597	0.392638	9.88845e-06	3.98711e-05
ENSMUSG00000033763	Mtss2	luminal-progenitors_adipocytes	1750.99	2.1913	0.400564	2.03872e-09	1.3165e-08
ENSMUSG00000033763	Mtss2	stromal_adipocytes	1750.99	-1.20108	0.381785	0.000450092	0.00145466
ENSMUSG00000033763	Mtss2	endothelial_basal	1750.99	-1.43591	0.467704	9.88359e-05	0.00083697
ENSMUSG00000033763	Mtss2	luminal-differentiated_basal	1750.99	-2.5436	0.412881	5.12797e-11	5.96272e-10
ENSMUSG00000033763	Mtss2	luminal-progenitors_basal	1750.99	1.15572	0.44556	0.000495685	0.00251919
ENSMUSG00000033763	Mtss2	stromal_basal	1750.99	-2.18966	0.402665	1.27023e-08	2.71965e-07
ENSMUSG00000033763	Mtss2	luminal-progenitors_endothelial	1750.99	2.93863	0.402854	5.95317e-14	1.21594e-12
ENSMUSG00000033763	Mtss2	luminal-progenitors_luminal-differentiated	1750.99	3.90305	0.392695	2.27992e-25	2.83139e-23
ENSMUSG00000033763	Mtss2	stromal_luminal-progenitors	1750.99	-3.62538	0.385967	2.0237e-21	6.04115e-20
ENSMUSG00000031750	Il34	luminal-differentiated_adipocytes	111.927	2.14943	0.804168	0.000575533	0.00177139
ENSMUSG00000031750	Il34	luminal-progenitors_adipocytes	111.927	-1.3127	0.716885	0.0184499	0.0406816
ENSMUSG00000031750	Il34	luminal-progenitors_basal	111.927	-3.04129	0.818875	2.54233e-05	0.000171489
ENSMUSG00000031750	Il34	luminal-progenitors_endothelial	111.927	-3.0237	0.832843	2.23714e-05	0.000137773
ENSMUSG00000031750	Il34	luminal-progenitors_luminal-differentiated	111.927	-3.91633	0.79223	7.63979e-09	1.43883e-07
ENSMUSG00000031750	Il34	stromal_luminal-progenitors	111.927	2.96586	0.798238	2.21019e-05	0.000128716
ENSMUSG00000033732	Sf3b3	basal_adipocytes	2569.52	1.03486	0.144619	3.77211e-13	3.64793e-12
ENSMUSG00000033732	Sf3b3	luminal-differentiated_adipocytes	2569.52	1.25703	0.13932	4.73361e-20	7.0465e-19
ENSMUSG00000033732	Sf3b3	luminal-progenitors_adipocytes	2569.52	1.06268	0.138411	8.11917e-15	8.57515e-14
ENSMUSG00000033732	Sf3b3	stromal_adipocytes	2569.52	1.05488	0.138619	1.0768e-14	1.13826e-13
ENSMUSG00000031753	Cog4	basal_adipocytes	1167.71	-1.72534	0.20055	7.86627e-19	1.24895e-17
ENSMUSG00000031753	Cog4	endothelial_adipocytes	1167.71	-1.58165	0.195375	9.25235e-17	1.26867e-15
ENSMUSG00000031753	Cog4	luminal-differentiated_adipocytes	1167.71	-1.32826	0.187416	3.17325e-13	2.87917e-12
ENSMUSG00000031753	Cog4	luminal-progenitors_adipocytes	1167.71	-1.8162	0.188188	4.08276e-23	7.89374e-22
ENSMUSG00000031753	Cog4	stromal_adipocytes	1167.71	-1.78164	0.189206	3.08554e-22	5.39085e-21
ENSMUSG00000031749	St3gal2	basal_adipocytes	1178.59	1.30949	0.493099	0.00205826	0.00550347
ENSMUSG00000031749	St3gal2	endothelial_adipocytes	1178.59	1.00888	0.477167	0.0156982	0.033436
ENSMUSG00000031749	St3gal2	luminal-differentiated_adipocytes	1178.59	-2.74531	0.506317	3.24169e-09	1.97662e-08
ENSMUSG00000031749	St3gal2	luminal-progenitors_adipocytes	1178.59	-3.04479	0.507358	1.22853e-10	9.02836e-10
ENSMUSG00000031749	St3gal2	stromal_adipocytes	1178.59	2.86939	0.492459	4.85432e-10	3.4214e-09
ENSMUSG00000031749	St3gal2	luminal-differentiated_basal	1178.59	-4.34247	0.504841	1.72701e-18	3.95633e-17
ENSMUSG00000031749	St3gal2	luminal-progenitors_basal	1178.59	-4.58036	0.50641	2.34756e-20	1.24505e-18
ENSMUSG00000031749	St3gal2	stromal_basal	1178.59	1.05476	0.576833	0.00347049	0.0186495
ENSMUSG00000031749	St3gal2	luminal-differentiated_endothelial	1178.59	-4.00353	0.506476	4.62589e-16	8.04551e-15
ENSMUSG00000031749	St3gal2	luminal-progenitors_endothelial	1178.59	-4.27944	0.509127	7.98428e-18	2.52471e-16
ENSMUSG00000031749	St3gal2	stromal_endothelial	1178.59	1.50753	0.561936	0.000321569	0.001814
ENSMUSG00000031749	St3gal2	stromal_luminal-differentiated	1178.59	5.80226	0.484949	1.13326e-33	4.78191e-32
ENSMUSG00000031749	St3gal2	stromal_luminal-progenitors	1178.59	6.06647	0.490332	4.46568e-36	5.15223e-34
ENSMUSG00000033624	Pdpr	basal_adipocytes	737.245	-1.1227	0.225465	2.42682e-07	1.22839e-06
ENSMUSG00000033624	Pdpr	endothelial_adipocytes	737.245	-1.72378	0.227143	4.05812e-15	4.78901e-14
ENSMUSG00000033624	Pdpr	luminal-differentiated_adipocytes	737.245	-1.98447	0.218969	9.53326e-21	1.48598e-19
ENSMUSG00000033624	Pdpr	luminal-progenitors_adipocytes	737.245	-1.41358	0.215241	1.28639e-11	1.03785e-10
ENSMUSG00000033624	Pdpr	stromal_adipocytes	737.245	-1.37258	0.216707	4.31266e-11	3.35541e-10
ENSMUSG00000003316	Glg1	basal_adipocytes	5611.44	1.28008	0.125555	5.80346e-25	1.40663e-23
ENSMUSG00000003316	Glg1	luminal-differentiated_adipocytes	5611.44	1.47882	0.121023	4.84026e-35	1.82575e-33
ENSMUSG00000003316	Glg1	luminal-progenitors_adipocytes	5611.44	1.15356	0.120484	4.46527e-22	8.0665e-21
ENSMUSG00000003316	Glg1	stromal_adipocytes	5611.44	1.45051	0.121146	7.02678e-34	2.48931e-32
ENSMUSG00000033596	Rfwd3	luminal-progenitors_adipocytes	760.461	1.34581	0.179786	2.10596e-14	2.15375e-13
ENSMUSG00000033596	Rfwd3	luminal-progenitors_basal	760.461	1.12654	0.197353	4.70475e-10	7.08849e-09
ENSMUSG00000033596	Rfwd3	stromal_luminal-progenitors	760.461	-1.17453	0.187223	8.88456e-12	1.08569e-10
ENSMUSG00000012519	Mlkl	luminal-differentiated_adipocytes	246.489	-1.14244	0.337853	0.000201748	0.000673609
ENSMUSG00000012519	Mlkl	luminal-progenitors_adipocytes	246.489	-1.81503	0.344923	1.30039e-08	7.76253e-08
ENSMUSG00000012519	Mlkl	luminal-progenitors_basal	246.489	-1.67836	0.388599	7.42472e-07	6.61422e-06
ENSMUSG00000012519	Mlkl	luminal-differentiated_endothelial	246.489	-1.51359	0.367566	2.69398e-06	1.55741e-05
ENSMUSG00000012519	Mlkl	luminal-progenitors_endothelial	246.489	-2.24776	0.360621	4.2553e-11	5.9721e-10
ENSMUSG00000012519	Mlkl	stromal_luminal-differentiated	246.489	1.11055	0.35275	0.000162945	0.000695934
ENSMUSG00000012519	Mlkl	stromal_luminal-progenitors	246.489	1.87325	0.353931	9.23187e-09	8.34943e-08
ENSMUSG00000033579	Fa2h	basal_adipocytes	24.6975	6.49324	1.74575	4.69859e-06	1.98432e-05
ENSMUSG00000033579	Fa2h	endothelial_basal	24.6975	-7.9047	1.84272	6.98922e-07	1.01528e-05
ENSMUSG00000033579	Fa2h	luminal-differentiated_basal	24.6975	-5.64085	1.65315	4.08001e-05	0.000212552
ENSMUSG00000033579	Fa2h	luminal-progenitors_basal	24.6975	-8.18427	1.78619	4.7615e-08	5.24696e-07
ENSMUSG00000033579	Fa2h	stromal_basal	24.6975	-9.89808	1.7097	6.54488e-10	1.7682e-08
ENSMUSG00000033579	Fa2h	stromal_luminal-differentiated	24.6975	-2.13716	1.79477	0.0185039	0.0482888
ENSMUSG00000031959	Wdr59	luminal-progenitors_adipocytes	576.579	1.07813	0.210704	1.49111e-07	7.88704e-07
ENSMUSG00000031959	Wdr59	stromal_luminal-progenitors	576.579	-1.18619	0.224518	3.41115e-09	3.23592e-08
ENSMUSG00000033545	Znrf1	stromal_endothelial	1136.12	-1.83943	0.274993	1.3513e-12	2.97919e-11
ENSMUSG00000033545	Znrf1	stromal_luminal-differentiated	1136.12	-1.6495	0.264864	3.27263e-11	3.16548e-10
ENSMUSG00000033545	Znrf1	stromal_luminal-progenitors	1136.12	-1.6654	0.267443	2.84678e-11	3.29781e-10
ENSMUSG00000031958	Ldhd	basal_adipocytes	407.85	-3.52944	0.436367	1.0523e-16	1.41165e-15
ENSMUSG00000031958	Ldhd	endothelial_adipocytes	407.85	-4.50786	0.431328	2.49952e-26	7.40449e-25
ENSMUSG00000031958	Ldhd	luminal-differentiated_adipocytes	407.85	-1.80176	0.421571	1.98309e-06	8.73281e-06
ENSMUSG00000031958	Ldhd	luminal-progenitors_adipocytes	407.85	-1.08269	0.394924	0.00270039	0.00726813
ENSMUSG00000031958	Ldhd	stromal_adipocytes	407.85	-6.22459	0.426205	4.23764e-50	3.63005e-48
ENSMUSG00000031958	Ldhd	luminal-differentiated_basal	407.85	1.40931	0.466446	0.000147679	0.000686617
ENSMUSG00000031958	Ldhd	luminal-progenitors_basal	407.85	2.28748	0.448379	4.71462e-08	5.20101e-07
ENSMUSG00000031958	Ldhd	stromal_basal	407.85	-2.57937	0.442129	1.56432e-09	4.01009e-08
ENSMUSG00000031958	Ldhd	luminal-differentiated_endothelial	407.85	2.53827	0.446852	1.06863e-09	9.72338e-09
ENSMUSG00000031958	Ldhd	luminal-progenitors_endothelial	407.85	3.29602	0.435593	7.73283e-15	1.74528e-13
ENSMUSG00000031958	Ldhd	stromal_endothelial	407.85	-1.46763	0.494842	0.000134641	0.000824767
ENSMUSG00000031958	Ldhd	stromal_luminal-differentiated	407.85	-4.29088	0.425481	1.12863e-24	2.80112e-23
ENSMUSG00000031958	Ldhd	stromal_luminal-progenitors	407.85	-5.00314	0.421825	5.04233e-33	4.34846e-31
ENSMUSG00000031955	Bcar1	endothelial_adipocytes	2050.05	1.05566	0.297968	0.000173431	0.000561742
ENSMUSG00000031955	Bcar1	stromal_adipocytes	2050.05	-1.64681	0.298099	3.13798e-09	2.03993e-08
ENSMUSG00000031955	Bcar1	luminal-progenitors_basal	2050.05	-1.22893	0.328631	7.39957e-06	5.52293e-05
ENSMUSG00000031955	Bcar1	stromal_basal	2050.05	-2.1636	0.302617	3.09352e-13	1.40948e-11
ENSMUSG00000031955	Bcar1	luminal-differentiated_endothelial	2050.05	-1.49317	0.314409	1.4539e-07	1.01729e-06
ENSMUSG00000031955	Bcar1	luminal-progenitors_endothelial	2050.05	-1.95353	0.313822	2.61618e-11	3.77512e-10
ENSMUSG00000031955	Bcar1	stromal_endothelial	2050.05	-2.82911	0.304299	2.59952e-21	1.50528e-19
ENSMUSG00000031955	Bcar1	stromal_luminal-differentiated	2050.05	-1.15812	0.305398	1.24432e-05	6.38694e-05
ENSMUSG00000031953	Tmem170	luminal-progenitors_adipocytes	199.336	1.48353	0.324537	1.00877e-06	4.82072e-06
ENSMUSG00000031953	Tmem170	luminal-progenitors_basal	199.336	1.06336	0.372783	0.000244895	0.0013507
ENSMUSG00000031953	Tmem170	stromal_endothelial	199.336	-1.01064	0.359431	0.000375098	0.00207914
ENSMUSG00000031953	Tmem170	stromal_luminal-differentiated	199.336	-1.06664	0.337142	0.000169107	0.000720091
ENSMUSG00000031953	Tmem170	stromal_luminal-progenitors	199.336	-1.68842	0.344278	4.70087e-08	3.91174e-07
ENSMUSG00000031951	Tmem231	basal_adipocytes	121.516	1.56907	0.43429	4.72444e-05	0.00017154
ENSMUSG00000031951	Tmem231	luminal-differentiated_adipocytes	121.516	1.42156	0.412293	0.000103514	0.000361215
ENSMUSG00000031951	Tmem231	luminal-progenitors_adipocytes	121.516	1.24336	0.397544	0.000592912	0.00183939
ENSMUSG00000031951	Tmem231	stromal_adipocytes	121.516	1.54163	0.416265	2.76663e-05	0.000109846
ENSMUSG00000031951	Tmem231	endothelial_basal	121.516	-1.29163	0.514543	0.000543319	0.00367166
ENSMUSG00000031951	Tmem231	luminal-differentiated_endothelial	121.516	1.14694	0.442713	0.00117338	0.00407062
ENSMUSG00000031951	Tmem231	stromal_endothelial	121.516	1.25418	0.46835	0.000396469	0.00217872
ENSMUSG00000092086	Gm6793	basal_adipocytes	9.47592	1.67793	0.974446	0.0147102	0.0322966
ENSMUSG00000031772	Cntnap4	basal_adipocytes	6.94868	3.65955	2.33747	0.00632532	0.0151859
ENSMUSG00000031772	Cntnap4	luminal-differentiated_basal	6.94868	-4.98708	2.58784	0.00150356	0.00554089
ENSMUSG00000031772	Cntnap4	stromal_basal	6.94868	-2.6789	2.44259	0.00607754	0.0295959
ENSMUSG00000053399	Adamts18	basal_adipocytes	481.399	15.6247	1.0418	1.85658e-51	2.18658e-49
ENSMUSG00000053399	Adamts18	endothelial_adipocytes	481.399	15.5793	1.04071	2.92411e-51	3.92406e-49
ENSMUSG00000053399	Adamts18	luminal-differentiated_adipocytes	481.399	7.01846	1.14237	3.90608e-11	2.93658e-10
ENSMUSG00000053399	Adamts18	luminal-progenitors_adipocytes	481.399	8.23914	1.18927	6.84379e-14	6.71786e-13
ENSMUSG00000053399	Adamts18	stromal_adipocytes	481.399	11.1254	1.03697	1.07886e-27	2.62419e-26
ENSMUSG00000053399	Adamts18	luminal-differentiated_basal	481.399	-8.09906	1.01193	4.88116e-17	9.86596e-16
ENSMUSG00000053399	Adamts18	luminal-progenitors_basal	481.399	-6.8265	1.07321	1.89161e-12	4.03854e-11
ENSMUSG00000053399	Adamts18	stromal_basal	481.399	-4.04565	0.917815	4.24595e-07	6.81539e-06
ENSMUSG00000053399	Adamts18	luminal-differentiated_endothelial	481.399	-8.03723	1.0081	6.52237e-17	1.21622e-15
ENSMUSG00000053399	Adamts18	luminal-progenitors_endothelial	481.399	-6.81469	1.02699	2.41247e-12	3.95839e-11
ENSMUSG00000053399	Adamts18	stromal_endothelial	481.399	-4.17067	0.907983	5.21562e-07	5.22233e-06
ENSMUSG00000053399	Adamts18	stromal_luminal-differentiated	481.399	3.38496	1.0918	9.41624e-05	0.000419659
ENSMUSG00000053399	Adamts18	stromal_luminal-progenitors	481.399	1.8289	1.2112	0.00803177	0.0267966
ENSMUSG00000031767	Nudt7	basal_adipocytes	577.855	-4.6489	0.416476	1.28518e-29	4.23097e-28
ENSMUSG00000031767	Nudt7	endothelial_adipocytes	577.855	-4.31766	0.408508	8.28271e-27	2.57803e-25
ENSMUSG00000031767	Nudt7	luminal-differentiated_adipocytes	577.855	-3.91093	0.394281	6.24079e-24	1.19163e-22
ENSMUSG00000031767	Nudt7	luminal-progenitors_adipocytes	577.855	-3.66094	0.393414	2.49364e-21	4.26596e-20
ENSMUSG00000031767	Nudt7	stromal_adipocytes	577.855	-4.93662	0.395635	7.88133e-37	3.32014e-35
ENSMUSG00000031767	Nudt7	stromal_luminal-progenitors	577.855	-1.02227	0.432998	0.00115799	0.00484396
ENSMUSG00000046844	Vat1l	endothelial_adipocytes	114.221	-9.83856	1.22591	2.14404e-17	3.09908e-16
ENSMUSG00000046844	Vat1l	luminal-differentiated_adipocytes	114.221	-11.0786	1.17064	1.5388e-22	2.67626e-21
ENSMUSG00000046844	Vat1l	luminal-progenitors_adipocytes	114.221	-10.6653	1.10485	3.3471e-23	6.50992e-22
ENSMUSG00000046844	Vat1l	stromal_adipocytes	114.221	-6.32277	0.973314	1.36326e-12	1.22344e-11
ENSMUSG00000046844	Vat1l	endothelial_basal	114.221	-9.39622	1.20566	2.24285e-15	1.27205e-13
ENSMUSG00000046844	Vat1l	luminal-differentiated_basal	114.221	-10.5546	1.21187	5.11643e-20	1.31432e-18
ENSMUSG00000046844	Vat1l	luminal-progenitors_basal	114.221	-10.1795	1.1364	1.96938e-20	1.04891e-18
ENSMUSG00000046844	Vat1l	stromal_basal	114.221	-5.82272	1.04743	1.74852e-10	5.20488e-09
ENSMUSG00000046844	Vat1l	stromal_endothelial	114.221	2.29586	1.43297	0.00462517	0.0186021
ENSMUSG00000046844	Vat1l	stromal_luminal-differentiated	114.221	4.08148	1.28092	7.75463e-05	0.000350794
ENSMUSG00000046844	Vat1l	stromal_luminal-progenitors	114.221	3.67853	1.19227	0.000166153	0.00083151
ENSMUSG00000089797	Gm16118	basal_adipocytes	6.37567	7.84542	2.11577	2.80881e-06	1.2233e-05
ENSMUSG00000089797	Gm16118	stromal_adipocytes	6.37567	20.9363	1.73445	3.07117e-34	1.11104e-32
ENSMUSG00000089797	Gm16118	endothelial_basal	6.37567	-8.44509	2.13549	3.03674e-06	3.79523e-05
ENSMUSG00000089797	Gm16118	luminal-differentiated_basal	6.37567	-10.701	2.00187	1.85714e-09	1.83311e-08
ENSMUSG00000089797	Gm16118	luminal-progenitors_basal	6.37567	-11.873	1.92298	5.94855e-11	1.0256e-09
ENSMUSG00000089797	Gm16118	stromal_basal	6.37567	12.0171	1.74942	1.50297e-12	6.14142e-11
ENSMUSG00000089797	Gm16118	stromal_endothelial	6.37567	20.8777	1.7912	1.60407e-32	2.83436e-30
ENSMUSG00000089797	Gm16118	stromal_luminal-differentiated	6.37567	23.2273	1.72782	2.30884e-42	1.60261e-40
ENSMUSG00000089797	Gm16118	stromal_luminal-progenitors	6.37567	24.3004	1.74425	6.75614e-46	1.55896e-43
ENSMUSG00000055435	Maf	basal_adipocytes	1279.34	1.06873	0.534515	0.0177607	0.0382277
ENSMUSG00000055435	Maf	luminal-differentiated_adipocytes	1279.34	-2.98904	0.567831	8.76637e-09	5.10704e-08
ENSMUSG00000055435	Maf	luminal-progenitors_adipocytes	1279.34	-2.10964	0.573235	1.48198e-05	5.99116e-05
ENSMUSG00000055435	Maf	stromal_adipocytes	1279.34	2.2554	0.574546	5.24642e-06	2.32566e-05
ENSMUSG00000055435	Maf	endothelial_basal	1279.34	-2.01023	0.626965	0.000101574	0.000858676
ENSMUSG00000055435	Maf	luminal-differentiated_basal	1279.34	-4.37685	0.56654	2.36524e-15	4.16384e-14
ENSMUSG00000055435	Maf	luminal-progenitors_basal	1279.34	-3.5568	0.557709	5.71717e-11	9.87067e-10
ENSMUSG00000055435	Maf	luminal-differentiated_endothelial	1279.34	-1.94596	0.614587	9.05523e-05	0.000401188
ENSMUSG00000055435	Maf	stromal_endothelial	1279.34	3.26147	0.56869	1.51699e-09	2.22965e-08
ENSMUSG00000055435	Maf	stromal_luminal-differentiated	1279.34	5.52163	0.544126	7.63472e-25	1.91339e-23
ENSMUSG00000055435	Maf	stromal_luminal-progenitors	1279.34	4.72588	0.540595	6.70747e-19	1.60709e-17
ENSMUSG00000110620	Gm45733	basal_adipocytes	1.66589	-16.8195	2.37703	2.51102e-13	2.47608e-12
ENSMUSG00000110620	Gm45733	luminal-progenitors_adipocytes	1.66589	-11.0036	2.4817	3.18292e-07	1.61745e-06
ENSMUSG00000110620	Gm45733	luminal-progenitors_luminal-differentiated	1.66589	-11.3988	2.27424	1.1313e-07	1.70143e-06
ENSMUSG00000110620	Gm45733	stromal_luminal-progenitors	1.66589	8.20445	2.54995	2.00051e-05	0.000117575
ENSMUSG00000031758	Cdyl2	basal_adipocytes	180.641	-1.10104	0.327428	0.00029865	0.000942263
ENSMUSG00000031758	Cdyl2	luminal-differentiated_basal	180.641	1.16951	0.34375	5.87968e-05	0.000296922
ENSMUSG00000014633	Cmc2	endothelial_adipocytes	119.279	-1.38269	0.408699	0.000178121	0.000575489
ENSMUSG00000014633	Cmc2	luminal-differentiated_adipocytes	119.279	-1.56324	0.395133	1.13517e-05	4.5372e-05
ENSMUSG00000014633	Cmc2	luminal-progenitors_adipocytes	119.279	-1.43605	0.384434	4.29356e-05	0.000161977
ENSMUSG00000014633	Cmc2	stromal_adipocytes	119.279	-1.81855	0.402243	4.6897e-07	2.41685e-06
ENSMUSG00000047388	Atmin	luminal-progenitors_adipocytes	722.395	1.11262	0.211491	6.51713e-08	3.58863e-07
ENSMUSG00000047388	Atmin	luminal-progenitors_basal	722.395	1.27097	0.237281	3.19908e-09	4.26646e-08
ENSMUSG00000047388	Atmin	luminal-progenitors_endothelial	722.395	1.12656	0.224661	6.52294e-08	6.0293e-07
ENSMUSG00000031847	1700030J22Rik	luminal-differentiated_adipocytes	29.8057	2.15735	0.75232	0.000306132	0.00098818
ENSMUSG00000031847	1700030J22Rik	luminal-differentiated_endothelial	29.8057	1.81305	0.821573	0.00182283	0.00603383
ENSMUSG00000031847	1700030J22Rik	stromal_luminal-differentiated	29.8057	-2.30887	0.757449	0.000116586	0.000511631
ENSMUSG00000034424	Gcsh	basal_adipocytes	546.915	-3.34079	0.277382	3.63877e-34	1.61848e-32
ENSMUSG00000034424	Gcsh	endothelial_adipocytes	546.915	-3.4724	0.271011	3.25456e-38	2.13705e-36
ENSMUSG00000034424	Gcsh	luminal-differentiated_adipocytes	546.915	-2.44053	0.262009	5.95569e-22	9.94137e-21
ENSMUSG00000034424	Gcsh	luminal-progenitors_adipocytes	546.915	-2.88385	0.260757	1.21675e-29	3.71998e-28
ENSMUSG00000034424	Gcsh	stromal_adipocytes	546.915	-2.01469	0.262574	9.06775e-16	1.04712e-14
ENSMUSG00000034424	Gcsh	stromal_basal	546.915	1.18438	0.305652	2.66317e-06	3.56609e-05
ENSMUSG00000034424	Gcsh	stromal_endothelial	546.915	1.34007	0.284389	1.28737e-07	1.41518e-06
ENSMUSG00000034416	Pkd1l2	basal_adipocytes	112.368	-7.53081	1.57591	2.29799e-08	1.32736e-07
ENSMUSG00000034416	Pkd1l2	stromal_adipocytes	112.368	8.24307	1.39767	3.47641e-11	2.72966e-10
ENSMUSG00000034416	Pkd1l2	endothelial_basal	112.368	9.96607	1.41495	6.01083e-13	2.50193e-11
ENSMUSG00000034416	Pkd1l2	luminal-differentiated_basal	112.368	8.69066	1.44958	6.04229e-11	6.97961e-10
ENSMUSG00000034416	Pkd1l2	luminal-progenitors_basal	112.368	10.7716	1.40334	1.2723e-15	4.13968e-14
ENSMUSG00000034416	Pkd1l2	stromal_basal	112.368	16.5261	1.36144	9.03115e-35	5.04062e-32
ENSMUSG00000034416	Pkd1l2	stromal_endothelial	112.368	5.9626	1.28373	1.66255e-07	1.80211e-06
ENSMUSG00000034416	Pkd1l2	stromal_luminal-differentiated	112.368	7.22329	1.25176	5.82103e-10	5.03017e-09
ENSMUSG00000034416	Pkd1l2	stromal_luminal-progenitors	112.368	5.26059	1.19815	1.66456e-06	1.14917e-05
ENSMUSG00000031845	Bco1	luminal-progenitors_adipocytes	9.20536	2.07033	1.38721	0.0167487	0.0373081
ENSMUSG00000031845	Bco1	stromal_adipocytes	9.20536	5.58369	1.41444	2.17458e-06	1.02085e-05
ENSMUSG00000031845	Bco1	stromal_basal	9.20536	2.86673	1.55844	0.00151374	0.00936244
ENSMUSG00000031845	Bco1	stromal_endothelial	9.20536	5.01977	1.4468	2.50191e-05	0.000180876
ENSMUSG00000031845	Bco1	stromal_luminal-differentiated	9.20536	3.90476	1.40881	0.000247165	0.00102222
ENSMUSG00000031845	Bco1	stromal_luminal-progenitors	9.20536	2.09141	1.39944	0.00804893	0.0268469
ENSMUSG00000052557	Gan	luminal-progenitors_adipocytes	1280.1	1.078	0.278453	5.06473e-05	0.000188458
ENSMUSG00000052557	Gan	stromal_adipocytes	1280.1	2.96841	0.285543	3.42719e-26	7.62647e-25
ENSMUSG00000052557	Gan	stromal_basal	1280.1	2.12593	0.294111	1.71211e-13	8.13271e-12
ENSMUSG00000052557	Gan	stromal_endothelial	1280.1	2.12237	0.299779	1.39316e-13	3.49104e-12
ENSMUSG00000052557	Gan	stromal_luminal-differentiated	1280.1	2.00892	0.287913	2.97181e-13	3.39808e-12
ENSMUSG00000052557	Gan	stromal_luminal-progenitors	1280.1	1.80494	0.292599	5.58384e-11	6.30595e-10
ENSMUSG00000034390	Cmip	endothelial_adipocytes	1885.01	1.54781	0.198124	9.74137e-16	1.21931e-14
ENSMUSG00000034390	Cmip	endothelial_basal	1885.01	1.26161	0.215554	1.78696e-10	4.99251e-09
ENSMUSG00000034390	Cmip	luminal-progenitors_endothelial	1885.01	-1.69357	0.201724	1.67612e-18	5.71645e-17
ENSMUSG00000034390	Cmip	stromal_endothelial	1885.01	-1.54968	0.201665	7.0302e-16	2.27686e-14
ENSMUSG00000034330	Plcg2	basal_adipocytes	1709.71	3.46398	0.552863	5.03392e-11	3.93031e-10
ENSMUSG00000034330	Plcg2	endothelial_adipocytes	1709.71	4.98197	0.54313	4.64436e-21	9.03058e-20
ENSMUSG00000034330	Plcg2	luminal-differentiated_adipocytes	1709.71	4.68771	0.527029	1.0952e-19	1.59401e-18
ENSMUSG00000034330	Plcg2	luminal-progenitors_adipocytes	1709.71	5.70001	0.529395	2.56812e-28	7.05154e-27
ENSMUSG00000034330	Plcg2	stromal_adipocytes	1709.71	1.83317	0.5535	8.04303e-05	0.000295519
ENSMUSG00000034330	Plcg2	endothelial_basal	1709.71	1.10695	0.647072	0.00568523	0.0264178
ENSMUSG00000034330	Plcg2	luminal-progenitors_basal	1709.71	2.03683	0.598651	3.84407e-05	0.000250799
ENSMUSG00000034330	Plcg2	stromal_basal	1709.71	-1.04571	0.623942	0.00534243	0.0265923
ENSMUSG00000034330	Plcg2	stromal_endothelial	1709.71	-2.91607	0.551122	1.60311e-08	2.04048e-07
ENSMUSG00000034330	Plcg2	stromal_luminal-differentiated	1709.71	-2.53936	0.543788	2.22218e-07	1.4527e-06
ENSMUSG00000034330	Plcg2	stromal_luminal-progenitors	1709.71	-3.64652	0.521132	8.36613e-13	1.12543e-11
ENSMUSG00000034308	Sdr42e1	basal_adipocytes	116.777	-1.31152	0.515293	0.00283344	0.00735282
ENSMUSG00000034308	Sdr42e1	endothelial_adipocytes	116.777	-1.00582	0.490884	0.0184548	0.038678
ENSMUSG00000034308	Sdr42e1	luminal-differentiated_basal	116.777	2.18545	0.56439	4.442e-06	2.74225e-05
ENSMUSG00000034308	Sdr42e1	luminal-progenitors_basal	116.777	2.24857	0.553747	4.44064e-06	3.44885e-05
ENSMUSG00000034308	Sdr42e1	luminal-differentiated_endothelial	116.777	1.80668	0.553415	6.77649e-05	0.000307042
ENSMUSG00000034308	Sdr42e1	luminal-progenitors_endothelial	116.777	1.81069	0.56769	6.78357e-05	0.000380525
ENSMUSG00000034308	Sdr42e1	stromal_luminal-differentiated	116.777	-1.18051	0.513743	0.00223986	0.00758354
ENSMUSG00000034308	Sdr42e1	stromal_luminal-progenitors	116.777	-1.13416	0.545667	0.00224531	0.00878537
ENSMUSG00000110151	Gm38416	luminal-differentiated_adipocytes	14.0656	4.10418	2.00408	0.00181648	0.0050969
ENSMUSG00000110151	Gm38416	luminal-differentiated_basal	14.0656	3.34853	2.18209	0.00516924	0.0163296
ENSMUSG00000110151	Gm38416	luminal-differentiated_endothelial	14.0656	3.56816	2.12683	0.0042715	0.0129107
ENSMUSG00000110151	Gm38416	stromal_luminal-differentiated	14.0656	-2.80058	1.9864	0.00851416	0.0247473
ENSMUSG00000031841	Cdh13	basal_adipocytes	4063.18	2.93134	0.641425	3.55782e-07	1.76003e-06
ENSMUSG00000031841	Cdh13	endothelial_adipocytes	4063.18	3.94424	0.610314	1.84175e-11	1.49371e-10
ENSMUSG00000031841	Cdh13	luminal-differentiated_basal	4063.18	-2.74163	0.6567	1.60389e-06	1.06111e-05
ENSMUSG00000031841	Cdh13	luminal-progenitors_basal	4063.18	-4.2483	0.60846	6.0745e-13	1.39931e-11
ENSMUSG00000031841	Cdh13	stromal_basal	4063.18	-1.59623	0.73193	0.00110759	0.00716616
ENSMUSG00000031841	Cdh13	luminal-differentiated_endothelial	4063.18	-3.81388	0.624213	1.32171e-10	1.33575e-09
ENSMUSG00000031841	Cdh13	luminal-progenitors_endothelial	4063.18	-5.28647	0.613215	1.09669e-18	3.83214e-17
ENSMUSG00000031841	Cdh13	stromal_endothelial	4063.18	-2.80827	0.636997	1.00796e-06	9.51786e-06
ENSMUSG00000031841	Cdh13	stromal_luminal-progenitors	4063.18	2.22145	0.658763	4.43028e-05	0.000245612
ENSMUSG00000031839	Hsbp1	endothelial_adipocytes	1774.57	-1.27731	0.233838	1.40273e-08	8.22353e-08
ENSMUSG00000031839	Hsbp1	luminal-progenitors_adipocytes	1774.57	-1.45241	0.225175	2.55432e-11	2.00993e-10
ENSMUSG00000074064	Mlycd	basal_adipocytes	357.245	-2.70093	0.318594	1.68411e-18	2.59506e-17
ENSMUSG00000074064	Mlycd	endothelial_adipocytes	357.245	-2.06134	0.312369	3.53301e-12	3.08767e-11
ENSMUSG00000074064	Mlycd	luminal-differentiated_adipocytes	357.245	-2.14823	0.300613	5.42976e-14	5.26852e-13
ENSMUSG00000074064	Mlycd	luminal-progenitors_adipocytes	357.245	-1.6235	0.29495	5.45196e-09	3.38916e-08
ENSMUSG00000074064	Mlycd	stromal_adipocytes	357.245	-1.96258	0.30174	4.50376e-12	3.85802e-11
ENSMUSG00000074063	Osgin1	basal_adipocytes	967.978	-1.19608	0.406836	0.00105437	0.00297826
ENSMUSG00000074063	Osgin1	endothelial_adipocytes	967.978	-2.03414	0.425625	1.6445e-07	8.38224e-07
ENSMUSG00000074063	Osgin1	luminal-differentiated_adipocytes	967.978	-1.53897	0.402778	2.05095e-05	7.90617e-05
ENSMUSG00000074063	Osgin1	stromal_adipocytes	967.978	-2.06475	0.413696	3.54151e-08	2.07287e-07
ENSMUSG00000031837	Necab2	endothelial_adipocytes	12.1744	-2.98863	1.53795	0.00422997	0.0103168
ENSMUSG00000031837	Necab2	luminal-differentiated_adipocytes	12.1744	-3.37541	1.59915	0.00189659	0.00529384
ENSMUSG00000031837	Necab2	luminal-progenitors_adipocytes	12.1744	-2.50535	1.44366	0.00695569	0.0170341
ENSMUSG00000031837	Necab2	stromal_adipocytes	12.1744	-3.8508	1.5438	0.000514587	0.00164423
ENSMUSG00000031832	Taf1c	luminal-progenitors_adipocytes	139.504	1.15034	0.446581	0.0038729	0.0100454
ENSMUSG00000045246	Kcng4	endothelial_adipocytes	6.52113	-8.3197	1.99039	2.05053e-07	1.03043e-06
ENSMUSG00000045246	Kcng4	luminal-differentiated_adipocytes	6.52113	-9.78957	1.84201	3.11585e-09	1.90389e-08
ENSMUSG00000045246	Kcng4	luminal-progenitors_adipocytes	6.52113	-6.91275	1.83567	3.5131e-06	1.56125e-05
ENSMUSG00000045246	Kcng4	endothelial_basal	6.52113	-10.3663	1.78665	1.57155e-09	3.7253e-08
ENSMUSG00000045246	Kcng4	luminal-differentiated_basal	6.52113	-11.5293	1.86293	1.39556e-11	1.73706e-10
ENSMUSG00000045246	Kcng4	luminal-progenitors_basal	6.52113	-8.81516	1.87704	3.2583e-08	3.70022e-07
ENSMUSG00000045246	Kcng4	stromal_endothelial	6.52113	11.8937	1.7391	3.40298e-13	8.14513e-12
ENSMUSG00000045246	Kcng4	stromal_luminal-differentiated	6.52113	13.19	1.70243	7.9416e-16	1.11947e-14
ENSMUSG00000045246	Kcng4	stromal_luminal-progenitors	6.52113	10.3628	1.70033	9.1514e-12	1.11617e-10
ENSMUSG00000023336	Wfdc1	basal_adipocytes	52.5155	24.8296	1.26388	2.80436e-87	3.19774e-84
ENSMUSG00000023336	Wfdc1	endothelial_adipocytes	52.5155	22.5662	1.2637	1.83122e-72	7.62223e-70
ENSMUSG00000023336	Wfdc1	luminal-progenitors_adipocytes	52.5155	18.8866	1.24657	1.37877e-52	1.74112e-50
ENSMUSG00000023336	Wfdc1	stromal_adipocytes	52.5155	24.4006	1.23272	3.98654e-88	2.43112e-85
ENSMUSG00000023336	Wfdc1	luminal-differentiated_basal	52.5155	-24.9078	1.26034	3.58221e-88	5.17482e-85
ENSMUSG00000023336	Wfdc1	luminal-progenitors_basal	52.5155	-5.46564	1.08031	1.94047e-08	2.28431e-07
ENSMUSG00000023336	Wfdc1	luminal-differentiated_endothelial	52.5155	-22.6477	1.26131	2.8232e-73	2.31107e-70
ENSMUSG00000023336	Wfdc1	luminal-progenitors_endothelial	52.5155	-3.13663	1.21471	0.000477396	0.0022403
ENSMUSG00000023336	Wfdc1	luminal-progenitors_luminal-differentiated	52.5155	18.9262	1.24356	2.7628e-53	3.46538e-50
ENSMUSG00000023336	Wfdc1	stromal_luminal-differentiated	52.5155	24.4354	1.23033	4.79329e-89	3.88608e-86
ENSMUSG00000023336	Wfdc1	stromal_luminal-progenitors	52.5155	5.12453	1.01595	8.67708e-08	6.95171e-07
ENSMUSG00000034112	Atp2c2	basal_adipocytes	1356.2	4.79126	0.726569	6.53629e-12	5.58859e-11
ENSMUSG00000034112	Atp2c2	luminal-differentiated_adipocytes	1356.2	7.47722	0.710998	2.58306e-27	6.00723e-26
ENSMUSG00000034112	Atp2c2	luminal-progenitors_adipocytes	1356.2	6.26738	0.713958	4.83321e-20	7.5698e-19
ENSMUSG00000034112	Atp2c2	endothelial_basal	1356.2	-3.81681	0.760625	1.94778e-08	3.82975e-07
ENSMUSG00000034112	Atp2c2	luminal-differentiated_basal	1356.2	2.21776	0.804091	0.000223684	0.00100077
ENSMUSG00000034112	Atp2c2	stromal_basal	1356.2	-3.79465	0.721014	9.46372e-09	2.07324e-07
ENSMUSG00000034112	Atp2c2	luminal-differentiated_endothelial	1356.2	6.62134	0.717953	3.70127e-21	9.9123e-20
ENSMUSG00000034112	Atp2c2	luminal-progenitors_endothelial	1356.2	5.44194	0.71814	5.38097e-15	1.23276e-13
ENSMUSG00000034112	Atp2c2	stromal_luminal-differentiated	1356.2	-6.58928	0.692792	2.33003e-22	5.03621e-21
ENSMUSG00000034112	Atp2c2	stromal_luminal-progenitors	1356.2	-5.38824	0.687356	9.0024e-16	1.61809e-14
ENSMUSG00000034105	Meak7	luminal-differentiated_adipocytes	167.102	1.59484	0.394824	7.61945e-06	3.12182e-05
ENSMUSG00000034105	Meak7	luminal-progenitors_adipocytes	167.102	1.21955	0.378587	0.000451756	0.00143052
ENSMUSG00000034105	Meak7	luminal-differentiated_endothelial	167.102	1.72429	0.42826	3.71667e-06	2.09777e-05
ENSMUSG00000034105	Meak7	luminal-progenitors_endothelial	167.102	1.28716	0.433434	0.00021653	0.00109638
ENSMUSG00000031827	Cotl1	basal_adipocytes	3920.44	5.11476	0.455083	3.69793e-30	1.26385e-28
ENSMUSG00000031827	Cotl1	endothelial_adipocytes	3920.44	1.68903	0.467534	4.55567e-05	0.000163159
ENSMUSG00000031827	Cotl1	luminal-differentiated_adipocytes	3920.44	2.40497	0.458838	8.64545e-09	5.04221e-08
ENSMUSG00000031827	Cotl1	luminal-progenitors_adipocytes	3920.44	3.06012	0.451301	8.24871e-13	7.37167e-12
ENSMUSG00000031827	Cotl1	stromal_adipocytes	3920.44	3.94492	0.440223	5.20313e-20	8.08174e-19
ENSMUSG00000031827	Cotl1	endothelial_basal	3920.44	-3.18637	0.465776	1.10158e-12	4.39881e-11
ENSMUSG00000031827	Cotl1	luminal-differentiated_basal	3920.44	-2.55074	0.471753	4.09068e-09	3.86976e-08
ENSMUSG00000031827	Cotl1	luminal-progenitors_basal	3920.44	-1.91318	0.493498	6.1186e-06	4.63439e-05
ENSMUSG00000031827	Cotl1	stromal_endothelial	3920.44	2.02264	0.485674	1.74144e-06	1.57325e-05
ENSMUSG00000031827	Cotl1	stromal_luminal-differentiated	3920.44	1.25553	0.467776	0.000620956	0.0023678
ENSMUSG00000031825	Crispld2	basal_adipocytes	3318.89	5.30705	0.538843	7.85961e-24	1.77948e-22
ENSMUSG00000031825	Crispld2	endothelial_adipocytes	3318.89	1.96751	0.562958	5.21998e-05	0.000185089
ENSMUSG00000031825	Crispld2	luminal-differentiated_adipocytes	3318.89	3.46802	0.531579	7.03795e-12	5.68692e-11
ENSMUSG00000031825	Crispld2	luminal-progenitors_adipocytes	3318.89	3.99121	0.521692	3.62688e-15	3.93552e-14
ENSMUSG00000031825	Crispld2	stromal_adipocytes	3318.89	5.86077	0.525745	1.89989e-30	5.46149e-29
ENSMUSG00000031825	Crispld2	endothelial_basal	3318.89	-3.03576	0.548398	5.04499e-09	1.09062e-07
ENSMUSG00000031825	Crispld2	luminal-differentiated_basal	3318.89	-1.52078	0.588271	0.000543328	0.00224102
ENSMUSG00000031825	Crispld2	luminal-differentiated_endothelial	3318.89	1.03599	0.545916	0.00974929	0.026573
ENSMUSG00000031825	Crispld2	luminal-progenitors_endothelial	3318.89	1.62315	0.602365	0.000364805	0.00175544
ENSMUSG00000031825	Crispld2	stromal_endothelial	3318.89	3.67465	0.539263	1.68568e-12	3.66069e-11
ENSMUSG00000031825	Crispld2	stromal_luminal-differentiated	3318.89	2.21348	0.548753	3.50896e-06	1.94703e-05
ENSMUSG00000031825	Crispld2	stromal_luminal-progenitors	3318.89	1.61143	0.602354	0.000290776	0.00138227
ENSMUSG00000097944	A130014A01Rik	basal_adipocytes	33.8863	1.96298	0.661031	0.0002881	0.000912073
ENSMUSG00000097944	A130014A01Rik	stromal_adipocytes	33.8863	1.93294	0.630806	0.000178889	0.000619005
ENSMUSG00000031824	6430548M08Rik	basal_adipocytes	642.899	1.57173	0.369717	3.21185e-06	1.39134e-05
ENSMUSG00000031824	6430548M08Rik	endothelial_adipocytes	642.899	2.31835	0.371923	3.62136e-11	2.85592e-10
ENSMUSG00000031824	6430548M08Rik	luminal-differentiated_adipocytes	642.899	1.53187	0.355539	2.60923e-06	1.13354e-05
ENSMUSG00000031824	6430548M08Rik	luminal-progenitors_adipocytes	642.899	1.04015	0.339777	0.00106352	0.00312154
ENSMUSG00000031824	6430548M08Rik	stromal_adipocytes	642.899	2.09088	0.362201	4.36368e-10	3.09604e-09
ENSMUSG00000031824	6430548M08Rik	luminal-progenitors_endothelial	642.899	-1.06321	0.375522	0.000515902	0.00240557
ENSMUSG00000097960	A330074K22Rik	basal_adipocytes	21.652	3.28616	1.16492	0.000315253	0.000990288
ENSMUSG00000097960	A330074K22Rik	luminal-differentiated_adipocytes	21.652	4.29232	1.07446	5.24269e-06	2.19095e-05
ENSMUSG00000097960	A330074K22Rik	luminal-progenitors_adipocytes	21.652	2.86129	1.13512	0.000669901	0.00205482
ENSMUSG00000097960	A330074K22Rik	stromal_adipocytes	21.652	4.74423	1.04816	3.61944e-07	1.88424e-06
ENSMUSG00000097960	A330074K22Rik	luminal-differentiated_endothelial	21.652	2.2826	1.14701	0.00263917	0.00843917
ENSMUSG00000097960	A330074K22Rik	stromal_endothelial	21.652	2.95354	1.13269	0.000373089	0.00206965
ENSMUSG00000031822	Gse1	endothelial_adipocytes	2028.71	1.7776	0.280286	2.67176e-11	2.1303e-10
ENSMUSG00000031822	Gse1	luminal-differentiated_adipocytes	2028.71	1.96163	0.270707	3.39637e-14	3.3477e-13
ENSMUSG00000031822	Gse1	endothelial_basal	2028.71	1.26964	0.314397	2.02406e-06	2.66382e-05
ENSMUSG00000031822	Gse1	luminal-differentiated_basal	2028.71	1.44768	0.289682	2.69077e-08	2.29524e-07
ENSMUSG00000097983	Gm26971	luminal-differentiated_basal	9.73954	1.73393	1.15856	0.00953695	0.027694
ENSMUSG00000031821	Gins2	endothelial_adipocytes	150.362	-1.81712	0.62108	0.000472885	0.00141107
ENSMUSG00000031821	Gins2	endothelial_basal	150.362	-1.86319	0.699529	0.000430192	0.00299962
ENSMUSG00000031821	Gins2	luminal-differentiated_endothelial	150.362	2.35887	0.642764	1.41074e-05	7.2403e-05
ENSMUSG00000031821	Gins2	luminal-progenitors_endothelial	150.362	1.8106	0.677476	0.000366005	0.0017608
ENSMUSG00000031821	Gins2	stromal_luminal-differentiated	150.362	-1.1991	0.599869	0.00500964	0.0155643
ENSMUSG00000097773	Gm10614	endothelial_adipocytes	8.1366	-3.60737	1.50102	0.00099996	0.00279375
ENSMUSG00000097773	Gm10614	stromal_adipocytes	8.1366	-4.5044	1.44375	6.90782e-05	0.000256718
ENSMUSG00000097773	Gm10614	luminal-differentiated_endothelial	8.1366	2.2615	1.61536	0.0120212	0.0318842
ENSMUSG00000097773	Gm10614	stromal_luminal-differentiated	8.1366	-3.3207	1.61504	0.00158804	0.00555533
ENSMUSG00000043687	1190005I06Rik	basal_adipocytes	82.6648	-2.67468	0.936692	0.000299923	0.00094604
ENSMUSG00000043687	1190005I06Rik	endothelial_adipocytes	82.6648	-8.92345	1.12855	1.79505e-17	2.60384e-16
ENSMUSG00000043687	1190005I06Rik	luminal-differentiated_adipocytes	82.6648	-3.31699	0.880949	1.02493e-05	4.12307e-05
ENSMUSG00000043687	1190005I06Rik	luminal-progenitors_adipocytes	82.6648	-6.40566	0.86616	3.7853e-15	4.10061e-14
ENSMUSG00000043687	1190005I06Rik	stromal_adipocytes	82.6648	-5.83944	0.864668	3.91056e-13	3.67969e-12
ENSMUSG00000043687	1190005I06Rik	endothelial_basal	82.6648	-5.59906	1.23688	5.09818e-08	9.35733e-07
ENSMUSG00000043687	1190005I06Rik	luminal-progenitors_basal	82.6648	-3.17612	0.932318	6.65342e-05	0.000414266
ENSMUSG00000043687	1190005I06Rik	stromal_basal	82.6648	-2.40707	1.00838	0.000651087	0.00455279
ENSMUSG00000043687	1190005I06Rik	luminal-differentiated_endothelial	82.6648	5.16623	1.08837	3.06769e-07	2.04274e-06
ENSMUSG00000043687	1190005I06Rik	stromal_endothelial	82.6648	2.00724	1.30378	0.0059128	0.0228878
ENSMUSG00000043687	1190005I06Rik	luminal-progenitors_luminal-differentiated	82.6648	-2.36622	0.911139	0.000376104	0.00247507
ENSMUSG00000043687	1190005I06Rik	stromal_luminal-differentiated	82.6648	-1.87984	0.965217	0.00316122	0.0102882
ENSMUSG00000031819	Emc8	basal_adipocytes	769.875	-1.2453	0.265303	7.9632e-07	3.75498e-06
ENSMUSG00000031819	Emc8	endothelial_adipocytes	769.875	-1.38082	0.266308	5.282e-08	2.87809e-07
ENSMUSG00000031819	Emc8	luminal-progenitors_adipocytes	769.875	-1.33155	0.253669	4.55711e-08	2.55477e-07
ENSMUSG00000031819	Emc8	stromal_adipocytes	769.875	-1.0865	0.25282	6.1603e-06	2.70548e-05
ENSMUSG00000031818	Cox4i1	basal_adipocytes	5499.99	-1.68939	0.278588	1.50486e-10	1.11855e-09
ENSMUSG00000031818	Cox4i1	endothelial_adipocytes	5499.99	-1.72399	0.27802	7.21328e-11	5.51678e-10
ENSMUSG00000031818	Cox4i1	luminal-progenitors_adipocytes	5499.99	-1.58538	0.265581	3.86484e-10	2.69981e-09
ENSMUSG00000031818	Cox4i1	stromal_adipocytes	5499.99	-2.35387	0.269446	1.45786e-19	2.21999e-18
ENSMUSG00000031818	Cox4i1	luminal-differentiated_basal	5499.99	1.08059	0.280563	1.27051e-05	7.24596e-05
ENSMUSG00000031818	Cox4i1	luminal-differentiated_endothelial	5499.99	1.12439	0.282787	7.7064e-06	4.13038e-05
ENSMUSG00000031818	Cox4i1	stromal_luminal-differentiated	5499.99	-1.7801	0.271081	4.13126e-12	4.32247e-11
ENSMUSG00000104484	Gm33142	basal_adipocytes	6.54326	-3.81036	1.66629	0.0011922	0.00332898
ENSMUSG00000104484	Gm33142	endothelial_adipocytes	6.54326	-5.35136	1.65414	3.363e-05	0.000122753
ENSMUSG00000104484	Gm33142	luminal-differentiated_adipocytes	6.54326	-4.3245	1.56871	0.000287456	0.000932849
ENSMUSG00000104484	Gm33142	luminal-progenitors_adipocytes	6.54326	-6.86741	1.60462	4.23103e-07	2.11673e-06
ENSMUSG00000104484	Gm33142	stromal_adipocytes	6.54326	-2.97617	1.50917	0.00283673	0.00783111
ENSMUSG00000041515	Irf8	endothelial_adipocytes	1038.44	1.13358	0.522898	0.0113856	0.0251108
ENSMUSG00000041515	Irf8	luminal-progenitors_basal	1038.44	-1.44525	0.633246	0.00106402	0.00496856
ENSMUSG00000041515	Irf8	luminal-progenitors_endothelial	1038.44	-1.8827	0.602689	8.51971e-05	0.00046717
ENSMUSG00000097336	Fendrr	basal_adipocytes	3.57384	3.51035	2.56822	0.0100515	0.0230402
ENSMUSG00000097336	Fendrr	luminal-progenitors_basal	3.57384	-3.52358	2.76432	0.00617823	0.0227354
ENSMUSG00000097336	Fendrr	stromal_basal	3.57384	-2.334	2.54744	0.0104267	0.0458969
ENSMUSG00000042812	Foxf1	basal_adipocytes	31.4894	4.72175	1.05666	7.6997e-07	3.63894e-06
ENSMUSG00000042812	Foxf1	endothelial_adipocytes	31.4894	6.00056	1.07094	4.35137e-10	3.04795e-09
ENSMUSG00000042812	Foxf1	luminal-differentiated_adipocytes	31.4894	-1.89242	1.28713	0.0183714	0.0413491
ENSMUSG00000042812	Foxf1	stromal_adipocytes	31.4894	4.10257	1.04603	5.77213e-06	2.54417e-05
ENSMUSG00000042812	Foxf1	luminal-differentiated_basal	31.4894	-7.72743	1.17707	2.85761e-12	3.81398e-11
ENSMUSG00000042812	Foxf1	luminal-progenitors_basal	31.4894	-5.20919	1.05031	4.43572e-08	4.92365e-07
ENSMUSG00000042812	Foxf1	luminal-differentiated_endothelial	31.4894	-9.05742	1.17817	3.26681e-16	5.74276e-15
ENSMUSG00000042812	Foxf1	luminal-progenitors_endothelial	31.4894	-6.64753	1.03679	1.18132e-11	1.78193e-10
ENSMUSG00000042812	Foxf1	stromal_luminal-differentiated	31.4894	7.18244	1.14577	2.80621e-11	2.72876e-10
ENSMUSG00000042812	Foxf1	stromal_luminal-progenitors	31.4894	4.77602	1.00077	3.78141e-07	2.84278e-06
ENSMUSG00000046714	Foxc2	endothelial_adipocytes	55.5306	2.96198	0.854061	4.47257e-05	0.000160393
ENSMUSG00000046714	Foxc2	luminal-differentiated_adipocytes	55.5306	-6.3343	1.04891	1.11948e-10	8.00857e-10
ENSMUSG00000046714	Foxc2	endothelial_basal	55.5306	1.42182	0.967492	0.00923154	0.0394001
ENSMUSG00000046714	Foxc2	luminal-differentiated_basal	55.5306	-7.46517	1.06791	1.8416e-13	2.76781e-12
ENSMUSG00000046714	Foxc2	luminal-progenitors_basal	55.5306	-1.99592	0.990447	0.00222464	0.00943009
ENSMUSG00000046714	Foxc2	luminal-differentiated_endothelial	55.5306	-9.70489	1.0707	1.99418e-21	5.44147e-20
ENSMUSG00000046714	Foxc2	luminal-progenitors_endothelial	55.5306	-4.50176	0.824428	7.57454e-09	7.93809e-08
ENSMUSG00000046714	Foxc2	stromal_endothelial	55.5306	-2.56928	0.921242	0.000230958	0.00134451
ENSMUSG00000046714	Foxc2	luminal-progenitors_luminal-differentiated	55.5306	4.63594	1.18263	4.23567e-07	5.66397e-06
ENSMUSG00000046714	Foxc2	stromal_luminal-differentiated	55.5306	6.70017	1.0381	1.15196e-11	1.15798e-10
ENSMUSG00000097084	Foxl1	luminal-differentiated_basal	2.63573	-3.64359	3.05987	0.00983632	0.0284456
ENSMUSG00000097084	Foxl1	luminal-progenitors_basal	2.63573	-3.68116	3.06524	0.00644084	0.0235738
ENSMUSG00000052934	Fbxo31	basal_adipocytes	583.494	-1.06116	0.301712	0.000182093	0.0005965
ENSMUSG00000052934	Fbxo31	endothelial_adipocytes	583.494	-1.68345	0.309349	7.36813e-09	4.47113e-08
ENSMUSG00000052934	Fbxo31	luminal-progenitors_endothelial	583.494	1.60532	0.321276	2.48875e-08	2.447e-07
ENSMUSG00000052934	Fbxo31	stromal_endothelial	583.494	1.03449	0.32297	0.000100045	0.000634352
ENSMUSG00000061410	Zcchc14	luminal-differentiated_endothelial	2471.11	-1.17651	0.317919	2.19735e-05	0.000108949
ENSMUSG00000098221	Gm27030	basal_adipocytes	2.85331	-2.45541	1.87926	0.0218124	0.0458742
ENSMUSG00000098221	Gm27030	luminal-differentiated_adipocytes	2.85331	-2.31752	1.82822	0.022556	0.0496768
ENSMUSG00000110673	Gm45833	basal_adipocytes	6.07445	20.3028	1.63207	1.60585e-36	8.34043e-35
ENSMUSG00000110673	Gm45833	endothelial_adipocytes	6.07445	21.1548	1.61826	4.33322e-40	3.14838e-38
ENSMUSG00000110673	Gm45833	luminal-progenitors_adipocytes	6.07445	16.0926	1.61925	6.98818e-24	1.43047e-22
ENSMUSG00000110673	Gm45833	stromal_adipocytes	6.07445	16.3746	1.62359	2.35705e-24	4.70546e-23
ENSMUSG00000110673	Gm45833	luminal-differentiated_basal	6.07445	-22.1644	1.62475	2.27978e-43	2.93125e-41
ENSMUSG00000110673	Gm45833	luminal-progenitors_basal	6.07445	-2.772	1.76033	0.00542284	0.0203253
ENSMUSG00000110673	Gm45833	stromal_basal	6.07445	-2.08188	1.69297	0.00797142	0.0369014
ENSMUSG00000110673	Gm45833	luminal-differentiated_endothelial	6.07445	-22.987	1.61312	2.61628e-47	4.72479e-45
ENSMUSG00000110673	Gm45833	luminal-progenitors_endothelial	6.07445	-4.11155	1.72994	0.000691267	0.00313315
ENSMUSG00000110673	Gm45833	stromal_endothelial	6.07445	-3.69155	1.78428	0.00109911	0.00534779
ENSMUSG00000110673	Gm45833	luminal-progenitors_luminal-differentiated	6.07445	17.8574	1.61053	1.86816e-29	3.37155e-27
ENSMUSG00000110673	Gm45833	stromal_luminal-differentiated	6.07445	18.1664	1.61854	5.63419e-30	1.84538e-28
ENSMUSG00000110631	Gm42047	basal_adipocytes	427.962	1.27179	0.509004	0.00347181	0.00883483
ENSMUSG00000110631	Gm42047	endothelial_adipocytes	427.962	2.8254	0.525846	7.46047e-09	4.52381e-08
ENSMUSG00000110631	Gm42047	luminal-progenitors_adipocytes	427.962	1.37201	0.484965	0.00119562	0.00347188
ENSMUSG00000110631	Gm42047	endothelial_basal	427.962	1.02813	0.608401	0.00635658	0.0289673
ENSMUSG00000110631	Gm42047	luminal-differentiated_endothelial	427.962	-2.08636	0.542909	7.42845e-06	3.9875e-05
ENSMUSG00000110631	Gm42047	stromal_endothelial	427.962	-2.56671	0.528007	1.16792e-07	1.29398e-06
ENSMUSG00000098109	9530085P06Rik	basal_adipocytes	2.34347	-5.64304	3.40627	0.00215328	0.0057337
ENSMUSG00000098109	9530085P06Rik	luminal-differentiated_adipocytes	2.34347	-7.97841	3.26851	0.000276751	0.000900456
ENSMUSG00000098109	9530085P06Rik	stromal_adipocytes	2.34347	-8.4845	3.49484	0.00016057	0.000561766
ENSMUSG00000098109	9530085P06Rik	endothelial_basal	2.34347	4.02183	3.73558	0.00476041	0.0227887
ENSMUSG00000098109	9530085P06Rik	luminal-progenitors_basal	2.34347	4.63593	3.45287	0.00330213	0.0133008
ENSMUSG00000098109	9530085P06Rik	luminal-differentiated_endothelial	2.34347	-6.80421	3.3437	0.000774914	0.00280932
ENSMUSG00000098109	9530085P06Rik	stromal_endothelial	2.34347	-6.9581	3.6208	0.000473532	0.00255087
ENSMUSG00000098109	9530085P06Rik	luminal-progenitors_luminal-differentiated	2.34347	6.99897	3.9145	0.000458032	0.00292074
ENSMUSG00000098109	9530085P06Rik	stromal_luminal-progenitors	2.34347	-7.39238	3.2047	0.000269756	0.00129049
ENSMUSG00000040010	Slc7a5	basal_adipocytes	1880.07	3.63751	0.439599	2.45062e-17	3.45761e-16
ENSMUSG00000040010	Slc7a5	endothelial_adipocytes	1880.07	2.51185	0.451217	2.15013e-09	1.39285e-08
ENSMUSG00000040010	Slc7a5	luminal-differentiated_adipocytes	1880.07	1.25783	0.42417	0.000706248	0.00213697
ENSMUSG00000040010	Slc7a5	luminal-progenitors_adipocytes	1880.07	4.00793	0.422511	5.05557e-22	9.09516e-21
ENSMUSG00000040010	Slc7a5	stromal_adipocytes	1880.07	1.95295	0.441606	6.49718e-07	3.28424e-06
ENSMUSG00000040010	Slc7a5	luminal-differentiated_basal	1880.07	-2.13513	0.461546	1.66591e-07	1.27054e-06
ENSMUSG00000040010	Slc7a5	stromal_basal	1880.07	-1.37303	0.507972	0.000220129	0.00180197
ENSMUSG00000040010	Slc7a5	luminal-progenitors_endothelial	1880.07	1.20363	0.465223	0.000798329	0.00356044
ENSMUSG00000040010	Slc7a5	luminal-progenitors_luminal-differentiated	1880.07	2.50395	0.414504	2.94053e-10	7.15482e-09
ENSMUSG00000040010	Slc7a5	stromal_luminal-progenitors	1880.07	-1.85107	0.454985	2.506e-06	1.68866e-05
ENSMUSG00000074052	BC048644	basal_adipocytes	6.53829	2.87363	1.50154	0.00433424	0.0108091
ENSMUSG00000074052	BC048644	endothelial_adipocytes	6.53829	2.59057	1.43054	0.00725919	0.0167124
ENSMUSG00000074052	BC048644	luminal-progenitors_adipocytes	6.53829	2.32672	1.39463	0.00917095	0.0218386
ENSMUSG00000074052	BC048644	stromal_adipocytes	6.53829	1.98432	1.35017	0.0173042	0.0395654
ENSMUSG00000074052	BC048644	luminal-differentiated_basal	6.53829	-3.40438	1.64811	0.00144912	0.00536117
ENSMUSG00000074052	BC048644	luminal-differentiated_endothelial	6.53829	-3.112	1.60861	0.00254431	0.00817308
ENSMUSG00000074052	BC048644	luminal-progenitors_luminal-differentiated	6.53829	2.28134	1.44489	0.00314892	0.0152188
ENSMUSG00000074052	BC048644	stromal_luminal-differentiated	6.53829	2.4272	1.54529	0.00647005	0.0194835
ENSMUSG00000025316	Banp	endothelial_adipocytes	504.72	1.13826	0.316486	0.000123072	0.000409984
ENSMUSG00000025316	Banp	luminal-differentiated_adipocytes	504.72	1.05989	0.307818	0.000181547	0.000610372
ENSMUSG00000043903	Zfp469	basal_adipocytes	586.647	4.16318	0.623652	4.6597e-12	4.03776e-11
ENSMUSG00000043903	Zfp469	endothelial_adipocytes	586.647	1.15427	0.602692	0.0202687	0.0420688
ENSMUSG00000043903	Zfp469	luminal-progenitors_adipocytes	586.647	1.4525	0.594423	0.00315665	0.0083534
ENSMUSG00000043903	Zfp469	stromal_adipocytes	586.647	5.78619	0.609369	6.24995e-23	1.14506e-21
ENSMUSG00000043903	Zfp469	endothelial_basal	586.647	-2.58914	0.646337	8.53563e-06	9.62875e-05
ENSMUSG00000043903	Zfp469	luminal-differentiated_basal	586.647	-5.35224	0.630154	4.95293e-18	1.08602e-16
ENSMUSG00000043903	Zfp469	luminal-progenitors_basal	586.647	-2.32932	0.675731	4.20157e-05	0.000271861
ENSMUSG00000043903	Zfp469	stromal_basal	586.647	1.05991	0.707891	0.00856903	0.0391586
ENSMUSG00000043903	Zfp469	luminal-differentiated_endothelial	586.647	-2.33472	0.691833	4.09307e-05	0.000193303
ENSMUSG00000043903	Zfp469	stromal_endothelial	586.647	4.33046	0.621648	5.37713e-13	1.24607e-11
ENSMUSG00000043903	Zfp469	luminal-progenitors_luminal-differentiated	586.647	2.62231	0.608451	1.63676e-06	1.92949e-05
ENSMUSG00000043903	Zfp469	stromal_luminal-differentiated	586.647	6.98537	0.611944	3.23227e-31	1.14506e-29
ENSMUSG00000043903	Zfp469	stromal_luminal-progenitors	586.647	4.04794	0.594873	3.25245e-12	4.1322e-11
ENSMUSG00000049577	Zfpm1	basal_adipocytes	923.275	1.47126	0.452596	0.000218905	0.0007083
ENSMUSG00000049577	Zfpm1	endothelial_adipocytes	923.275	3.36807	0.448801	1.07316e-14	1.2173e-13
ENSMUSG00000049577	Zfpm1	luminal-differentiated_adipocytes	923.275	2.2368	0.449569	3.92333e-08	2.1163e-07
ENSMUSG00000049577	Zfpm1	luminal-progenitors_adipocytes	923.275	2.26088	0.45209	2.55362e-08	1.47159e-07
ENSMUSG00000049577	Zfpm1	stromal_adipocytes	923.275	1.84987	0.450373	3.05923e-06	1.407e-05
ENSMUSG00000049577	Zfpm1	endothelial_basal	923.275	1.61101	0.514677	9.61114e-05	0.000817563
ENSMUSG00000049577	Zfpm1	stromal_endothelial	923.275	-1.14862	0.489579	0.00119219	0.00573221
ENSMUSG00000109957	Gm45353	endothelial_adipocytes	2.44911	2.73747	1.89812	0.014386	0.0309634
ENSMUSG00000109957	Gm45353	luminal-differentiated_endothelial	2.44911	-3.45311	2.2273	0.00585732	0.0170452
ENSMUSG00000017478	Zc3h18	basal_adipocytes	1931	1.13971	0.180139	9.30276e-11	7.07608e-10
ENSMUSG00000017478	Zc3h18	endothelial_adipocytes	1931	1.08583	0.179067	5.64794e-10	3.91151e-09
ENSMUSG00000017478	Zc3h18	luminal-differentiated_adipocytes	1931	1.17679	0.173693	3.45e-12	2.8739e-11
ENSMUSG00000006519	Cyba	basal_adipocytes	814.948	4.66543	0.46774	3.93065e-24	9.0297e-23
ENSMUSG00000006519	Cyba	endothelial_adipocytes	814.948	4.25378	0.466182	1.43491e-20	2.69613e-19
ENSMUSG00000006519	Cyba	luminal-differentiated_adipocytes	814.948	3.79075	0.456735	1.62501e-17	2.02951e-16
ENSMUSG00000006519	Cyba	luminal-progenitors_adipocytes	814.948	4.42711	0.452358	2.35769e-23	4.64431e-22
ENSMUSG00000006519	Cyba	stromal_adipocytes	814.948	4.74358	0.453336	1.21737e-26	2.78149e-25
ENSMUSG00000006517	Mvd	basal_adipocytes	278.772	-2.34637	0.436913	4.72373e-09	2.96026e-08
ENSMUSG00000006517	Mvd	endothelial_adipocytes	278.772	-3.91121	0.431157	2.64149e-20	4.81945e-19
ENSMUSG00000006517	Mvd	luminal-differentiated_adipocytes	278.772	-1.6364	0.397697	5.16958e-06	2.16178e-05
ENSMUSG00000006517	Mvd	luminal-progenitors_adipocytes	278.772	-2.01835	0.403483	3.44996e-08	1.96048e-07
ENSMUSG00000006517	Mvd	stromal_adipocytes	278.772	-2.80554	0.400244	2.19094e-13	2.10253e-12
ENSMUSG00000006517	Mvd	endothelial_basal	278.772	-1.26196	0.538443	0.000895084	0.00563911
ENSMUSG00000006517	Mvd	luminal-differentiated_endothelial	278.772	2.07544	0.454673	3.39994e-07	2.24149e-06
ENSMUSG00000006517	Mvd	luminal-progenitors_endothelial	278.772	1.65529	0.473133	2.25025e-05	0.000138435
ENSMUSG00000014444	Piezo1	stromal_adipocytes	4385.79	-1.83162	0.26169	1.6701e-13	1.62215e-12
ENSMUSG00000014444	Piezo1	endothelial_basal	4385.79	1.51981	0.287687	1.01633e-08	2.08689e-07
ENSMUSG00000014444	Piezo1	luminal-progenitors_basal	4385.79	1.55883	0.279582	1.13365e-09	1.62249e-08
ENSMUSG00000014444	Piezo1	luminal-differentiated_endothelial	4385.79	-1.62229	0.272878	2.01765e-10	1.99394e-09
ENSMUSG00000014444	Piezo1	stromal_endothelial	4385.79	-2.54178	0.267264	3.24237e-22	2.05587e-20
ENSMUSG00000014444	Piezo1	luminal-progenitors_luminal-differentiated	4385.79	1.68631	0.260566	1.33799e-11	3.92113e-10
ENSMUSG00000014444	Piezo1	stromal_luminal-progenitors	4385.79	-2.59897	0.257833	1.70445e-24	6.74745e-23
ENSMUSG00000006585	Cdt1	luminal-progenitors_adipocytes	244.942	1.61063	0.460996	7.39567e-05	0.000268467
ENSMUSG00000006585	Cdt1	stromal_luminal-progenitors	244.942	-1.09219	0.507575	0.00191755	0.00762289
ENSMUSG00000006589	Aprt	basal_adipocytes	437.583	1.3243	0.266872	1.75194e-07	9.03188e-07
ENSMUSG00000006589	Aprt	luminal-differentiated_adipocytes	437.583	1.23581	0.255157	3.20613e-07	1.55691e-06
ENSMUSG00000006589	Aprt	luminal-progenitors_adipocytes	437.583	1.16442	0.250882	1.4237e-06	6.66707e-06
ENSMUSG00000006589	Aprt	stromal_adipocytes	437.583	1.60587	0.257904	4.81403e-11	3.73303e-10
ENSMUSG00000015013	Trappc2l	endothelial_adipocytes	214.142	-1.09088	0.317179	0.000240741	0.000759913
ENSMUSG00000006362	Cbfa2t3	basal_adipocytes	817.911	2.39993	0.563175	1.28223e-06	5.86755e-06
ENSMUSG00000006362	Cbfa2t3	endothelial_adipocytes	817.911	4.48395	0.528691	3.69292e-18	5.67527e-17
ENSMUSG00000006362	Cbfa2t3	stromal_adipocytes	817.911	2.11633	0.543306	6.22908e-06	2.73381e-05
ENSMUSG00000006362	Cbfa2t3	endothelial_basal	817.911	1.78622	0.612248	0.000207874	0.00161042
ENSMUSG00000006362	Cbfa2t3	luminal-differentiated_basal	817.911	-1.71497	0.591177	0.000165468	0.000761538
ENSMUSG00000006362	Cbfa2t3	luminal-progenitors_basal	817.911	-1.07375	0.591442	0.00538366	0.0201966
ENSMUSG00000006362	Cbfa2t3	luminal-differentiated_endothelial	817.911	-3.95873	0.537433	2.83926e-14	4.19534e-13
ENSMUSG00000006362	Cbfa2t3	luminal-progenitors_endothelial	817.911	-3.40979	0.534202	3.25383e-11	4.63775e-10
ENSMUSG00000006362	Cbfa2t3	stromal_endothelial	817.911	-2.09568	0.576525	1.42477e-05	0.00010859
ENSMUSG00000006362	Cbfa2t3	stromal_luminal-differentiated	817.911	1.45428	0.560533	0.00067055	0.00253932
ENSMUSG00000110523	C230057M02Rik	luminal-progenitors_adipocytes	3.91195	2.41469	1.86152	0.0200785	0.0437705
ENSMUSG00000110682	A530010L16Rik	stromal_luminal-progenitors	5.23458	-2.44356	1.82001	0.011043	0.0352103
ENSMUSG00000015016	Acsf3	basal_adipocytes	329.292	-1.87903	0.291389	9.11047e-12	7.67961e-11
ENSMUSG00000015016	Acsf3	endothelial_adipocytes	329.292	-2.00942	0.286107	1.9071e-13	1.88849e-12
ENSMUSG00000015016	Acsf3	luminal-differentiated_adipocytes	329.292	-1.43989	0.269668	1.77505e-08	9.98488e-08
ENSMUSG00000015016	Acsf3	luminal-progenitors_adipocytes	329.292	-1.16148	0.263346	4.2426e-06	1.86986e-05
ENSMUSG00000015016	Acsf3	stromal_adipocytes	329.292	-2.10767	0.274572	8.67212e-16	1.00279e-14
ENSMUSG00000110540	Gm45743	luminal-progenitors_adipocytes	11.4495	1.4889	0.83666	0.0157684	0.0353534
ENSMUSG00000031962	Cdh15	endothelial_adipocytes	32.3242	-12.547	1.4509	1.13803e-18	1.82427e-17
ENSMUSG00000031962	Cdh15	luminal-progenitors_adipocytes	32.3242	-3.8771	1.52884	0.000496489	0.00156101
ENSMUSG00000031962	Cdh15	stromal_adipocytes	32.3242	3.70403	1.27513	0.000180727	0.000624575
ENSMUSG00000031962	Cdh15	endothelial_basal	32.3242	-12.555	1.49882	1.24713e-17	9.03455e-16
ENSMUSG00000031962	Cdh15	luminal-progenitors_basal	32.3242	-3.91643	1.60825	0.000595427	0.00296838
ENSMUSG00000031962	Cdh15	stromal_basal	32.3242	3.11705	1.455	0.000724927	0.0049784
ENSMUSG00000031962	Cdh15	luminal-differentiated_endothelial	32.3242	12.3666	1.4747	1.0374e-18	2.27469e-17
ENSMUSG00000031962	Cdh15	luminal-progenitors_endothelial	32.3242	7.08987	1.62473	6.1305e-07	4.93e-06
ENSMUSG00000031962	Cdh15	stromal_endothelial	32.3242	16.8941	1.41015	7.92847e-34	1.62845e-31
ENSMUSG00000031962	Cdh15	luminal-progenitors_luminal-differentiated	32.3242	-3.30564	1.64343	0.000514711	0.0032338
ENSMUSG00000031962	Cdh15	stromal_luminal-differentiated	32.3242	3.91201	1.32275	0.00014844	0.000639311
ENSMUSG00000031962	Cdh15	stromal_luminal-progenitors	32.3242	8.72514	1.41621	8.54923e-12	1.04721e-10
ENSMUSG00000110440	Gm45894	basal_adipocytes	16.2141	6.18535	1.16922	4.41652e-09	2.77606e-08
ENSMUSG00000110440	Gm45894	endothelial_adipocytes	16.2141	2.74378	1.30851	0.00329363	0.00821917
ENSMUSG00000110440	Gm45894	luminal-differentiated_adipocytes	16.2141	5.91917	1.12505	1.21217e-08	6.94564e-08
ENSMUSG00000110440	Gm45894	luminal-progenitors_adipocytes	16.2141	6.65831	1.1488	1.64398e-10	1.19504e-09
ENSMUSG00000110440	Gm45894	endothelial_basal	16.2141	-2.08836	1.19586	0.00346811	0.0175401
ENSMUSG00000110440	Gm45894	stromal_basal	16.2141	-4.46648	1.08685	8.78028e-07	1.30841e-05
ENSMUSG00000110440	Gm45894	luminal-differentiated_endothelial	16.2141	1.85341	1.13377	0.00803717	0.0224649
ENSMUSG00000110440	Gm45894	luminal-progenitors_endothelial	16.2141	2.85865	1.16429	0.000663568	0.00302365
ENSMUSG00000110440	Gm45894	stromal_luminal-differentiated	16.2141	-4.36804	1.03989	2.42062e-06	1.37654e-05
ENSMUSG00000110440	Gm45894	stromal_luminal-progenitors	16.2141	-5.1054	0.983611	4.14079e-08	3.46482e-07
ENSMUSG00000099881	2810013P06Rik	basal_adipocytes	191.591	-1.15431	0.310282	7.01892e-05	0.00024803
ENSMUSG00000099881	2810013P06Rik	luminal-differentiated_adipocytes	191.591	-1.14488	0.293028	2.61987e-05	9.94822e-05
ENSMUSG00000099881	2810013P06Rik	luminal-progenitors_adipocytes	191.591	-1.13632	0.286492	3.10311e-05	0.000119692
ENSMUSG00000099881	2810013P06Rik	stromal_adipocytes	191.591	-1.33274	0.293897	1.1625e-06	5.65745e-06
ENSMUSG00000000738	Spg7	basal_adipocytes	1292.32	-1.07904	0.219205	3.52809e-07	1.74671e-06
ENSMUSG00000000738	Spg7	luminal-progenitors_adipocytes	1292.32	-1.42902	0.210979	3.0529e-12	2.60283e-11
ENSMUSG00000000738	Spg7	stromal_adipocytes	1292.32	-1.46616	0.213069	8.33967e-13	7.62054e-12
ENSMUSG00000000738	Spg7	luminal-progenitors_luminal-differentiated	1292.32	-1.05879	0.224014	8.35965e-08	1.29611e-06
ENSMUSG00000000738	Spg7	stromal_luminal-differentiated	1292.32	-1.10597	0.217357	3.01517e-08	2.19147e-07
ENSMUSG00000000740	Rpl13	basal_adipocytes	11682.9	1.27196	0.236535	2.1281e-08	1.23464e-07
ENSMUSG00000000740	Rpl13	endothelial_adipocytes	11682.9	1.30184	0.236928	1.11495e-08	6.61218e-08
ENSMUSG00000000740	Rpl13	luminal-differentiated_adipocytes	11682.9	1.89205	0.231335	2.55643e-17	3.15064e-16
ENSMUSG00000000740	Rpl13	luminal-progenitors_adipocytes	11682.9	2.17619	0.232693	3.22109e-22	5.85937e-21
ENSMUSG00000000740	Rpl13	stromal_adipocytes	11682.9	1.72293	0.232349	9.28703e-15	9.87826e-14
ENSMUSG00000034796	Cpne7	basal_adipocytes	38.8624	9.87493	1.15069	1.83307e-19	3.04129e-18
ENSMUSG00000034796	Cpne7	endothelial_adipocytes	38.8624	12.1587	1.06705	1.12398e-30	4.64691e-29
ENSMUSG00000034796	Cpne7	luminal-differentiated_adipocytes	38.8624	5.06001	1.29082	6.61008e-06	2.7288e-05
ENSMUSG00000034796	Cpne7	luminal-progenitors_adipocytes	38.8624	7.32011	1.20474	2.15369e-11	1.70598e-10
ENSMUSG00000034796	Cpne7	stromal_adipocytes	38.8624	13.197	1.02937	5.1224e-38	2.30175e-36
ENSMUSG00000034796	Cpne7	luminal-differentiated_basal	38.8624	-3.86585	1.36039	0.000202642	0.000914292
ENSMUSG00000034796	Cpne7	stromal_basal	38.8624	2.42779	1.12877	0.00107752	0.00700972
ENSMUSG00000034796	Cpne7	luminal-differentiated_endothelial	38.8624	-6.2617	1.1554	7.81097e-09	6.43913e-08
ENSMUSG00000034796	Cpne7	luminal-progenitors_endothelial	38.8624	-4.15437	1.09886	1.48914e-05	9.47614e-05
ENSMUSG00000034796	Cpne7	stromal_luminal-differentiated	38.8624	7.32999	1.13801	8.32905e-12	8.46892e-11
ENSMUSG00000034796	Cpne7	stromal_luminal-progenitors	38.8624	5.20445	1.00889	4.63507e-08	3.86452e-07
ENSMUSG00000000739	Sult5a1	basal_adipocytes	74.323	13.5112	1.15354	2.90988e-32	1.16053e-30
ENSMUSG00000000739	Sult5a1	luminal-differentiated_adipocytes	74.323	6.50795	1.26033	1.49272e-08	8.46967e-08
ENSMUSG00000000739	Sult5a1	stromal_adipocytes	74.323	16.3164	1.11532	6.9915e-49	5.49305e-47
ENSMUSG00000000739	Sult5a1	endothelial_basal	74.323	-11.0645	1.14312	1.21496e-22	1.54596e-20
ENSMUSG00000000739	Sult5a1	luminal-differentiated_basal	74.323	-6.32019	1.11743	2.1102e-09	2.0671e-08
ENSMUSG00000000739	Sult5a1	luminal-progenitors_basal	74.323	-13.1101	1.11322	1.19443e-32	1.89642e-30
ENSMUSG00000000739	Sult5a1	stromal_basal	74.323	1.81245	1.16373	0.00509472	0.02556
ENSMUSG00000000739	Sult5a1	luminal-differentiated_endothelial	74.323	3.97594	1.35914	0.000188534	0.000784936
ENSMUSG00000000739	Sult5a1	stromal_endothelial	74.323	13.8643	1.11151	1.91654e-36	5.00614e-34
ENSMUSG00000000739	Sult5a1	luminal-progenitors_luminal-differentiated	74.323	-6.19734	1.35102	3.36217e-08	5.6154e-07
ENSMUSG00000000739	Sult5a1	stromal_luminal-differentiated	74.323	9.21245	1.10309	1.73271e-18	2.94297e-17
ENSMUSG00000000739	Sult5a1	stromal_luminal-progenitors	74.323	15.8898	1.07888	3.70158e-50	1.18511e-47
ENSMUSG00000110537	Gm4316	endothelial_adipocytes	638.399	1.85158	0.430873	1.99859e-06	8.81805e-06
ENSMUSG00000110537	Gm4316	stromal_adipocytes	638.399	1.246	0.400935	0.000465327	0.00149955
ENSMUSG00000110537	Gm4316	luminal-progenitors_endothelial	638.399	-1.46271	0.450338	6.56096e-05	0.000368926
ENSMUSG00000019278	Dpep1	basal_adipocytes	1806.64	2.04484	0.832644	0.00141661	0.00390218
ENSMUSG00000019278	Dpep1	endothelial_adipocytes	1806.64	-1.35311	0.76408	0.0215334	0.0443416
ENSMUSG00000019278	Dpep1	luminal-differentiated_adipocytes	1806.64	-5.70889	0.911109	3.9052e-11	2.93658e-10
ENSMUSG00000019278	Dpep1	luminal-progenitors_adipocytes	1806.64	-1.80313	0.782575	0.00264698	0.00713426
ENSMUSG00000019278	Dpep1	stromal_adipocytes	1806.64	5.51207	0.764107	2.13879e-14	2.21247e-13
ENSMUSG00000019278	Dpep1	endothelial_basal	1806.64	-3.87584	0.835095	1.13554e-07	1.94603e-06
ENSMUSG00000019278	Dpep1	luminal-differentiated_basal	1806.64	-8.23269	0.937965	6.00375e-20	1.53744e-18
ENSMUSG00000019278	Dpep1	luminal-progenitors_basal	1806.64	-4.49264	0.777626	1.17102e-09	1.67385e-08
ENSMUSG00000019278	Dpep1	stromal_basal	1806.64	2.87721	0.801516	2.74899e-05	0.000289121
ENSMUSG00000019278	Dpep1	luminal-differentiated_endothelial	1806.64	-3.85397	0.982011	7.2919e-06	3.91934e-05
ENSMUSG00000019278	Dpep1	stromal_endothelial	1806.64	7.36017	0.798352	5.03726e-22	3.10385e-20
ENSMUSG00000019278	Dpep1	luminal-progenitors_luminal-differentiated	1806.64	3.00362	0.947906	4.67489e-05	0.000396331
ENSMUSG00000019278	Dpep1	stromal_luminal-differentiated	1806.64	11.6227	0.910862	1.35588e-38	7.64939e-37
ENSMUSG00000019278	Dpep1	stromal_luminal-progenitors	1806.64	7.84384	0.766032	2.55085e-26	1.16878e-24
ENSMUSG00000000743	Chmp1a	basal_adipocytes	644.387	-1.28163	0.203358	8.11091e-11	6.20147e-10
ENSMUSG00000000743	Chmp1a	endothelial_adipocytes	644.387	-1.3379	0.200628	6.84773e-12	5.78688e-11
ENSMUSG00000000743	Chmp1a	luminal-differentiated_basal	644.387	1.17491	0.207162	1.0791e-09	1.08832e-08
ENSMUSG00000000743	Chmp1a	luminal-differentiated_endothelial	644.387	1.2398	0.204332	1.08759e-10	1.10872e-09
ENSMUSG00000069862	Rps12-ps9	basal_adipocytes	17.7321	8.29288	4.06939	0.000506927	0.00153196
ENSMUSG00000069862	Rps12-ps9	luminal-differentiated_adipocytes	17.7321	3.32007	3.18754	0.0215411	0.0476665
ENSMUSG00000069862	Rps12-ps9	stromal_adipocytes	17.7321	9.6205	3.95113	0.000164434	0.000573638
ENSMUSG00000069862	Rps12-ps9	endothelial_basal	17.7321	-9.98604	4.08704	0.000150422	0.00120879
ENSMUSG00000069862	Rps12-ps9	luminal-progenitors_basal	17.7321	-7.44591	4.17685	0.00066284	0.00326359
ENSMUSG00000069862	Rps12-ps9	luminal-differentiated_endothelial	17.7321	4.39175	3.6174	0.00790939	0.0221456
ENSMUSG00000069862	Rps12-ps9	stromal_endothelial	17.7321	10.6422	3.85789	4.52986e-05	0.000309781
ENSMUSG00000069862	Rps12-ps9	stromal_luminal-progenitors	17.7321	8.34637	3.68394	0.0002184	0.00106928
ENSMUSG00000048478	Spata33	endothelial_adipocytes	46.295	-3.05519	0.904409	6.18353e-05	0.000216472
ENSMUSG00000048478	Spata33	endothelial_basal	46.295	-4.09362	0.925627	2.19253e-07	3.54006e-06
ENSMUSG00000048478	Spata33	luminal-differentiated_endothelial	46.295	3.13064	0.940185	4.94237e-05	0.000229659
ENSMUSG00000048478	Spata33	luminal-progenitors_endothelial	46.295	2.57345	0.980562	0.000424465	0.00201479
ENSMUSG00000048478	Spata33	stromal_endothelial	46.295	3.61864	0.883336	4.18328e-06	3.52855e-05
ENSMUSG00000001062	Vps9d1	basal_adipocytes	370.409	1.08239	0.397642	0.002549	0.00668243
ENSMUSG00000001065	Zfp276	basal_adipocytes	540.667	1.62135	0.262331	8.30282e-11	6.34048e-10
ENSMUSG00000001065	Zfp276	endothelial_adipocytes	540.667	1.93016	0.262804	1.9526e-14	2.14935e-13
ENSMUSG00000001065	Zfp276	luminal-progenitors_adipocytes	540.667	1.22136	0.246538	2.70449e-07	1.38483e-06
ENSMUSG00000001065	Zfp276	luminal-differentiated_endothelial	540.667	-1.28706	0.26683	1.15525e-07	8.17362e-07
ENSMUSG00000032815	Fanca	basal_adipocytes	74.7796	6.09608	1.14575	4.10996e-09	2.59181e-08
ENSMUSG00000032815	Fanca	endothelial_adipocytes	74.7796	4.87424	1.12629	9.69707e-07	4.45956e-06
ENSMUSG00000032815	Fanca	luminal-differentiated_adipocytes	74.7796	9.14197	1.10171	2.71066e-18	3.60043e-17
ENSMUSG00000032815	Fanca	luminal-progenitors_adipocytes	74.7796	7.63807	1.12074	1.46171e-13	1.39296e-12
ENSMUSG00000032815	Fanca	stromal_adipocytes	74.7796	4.78655	1.11593	9.71982e-07	4.78573e-06
ENSMUSG00000032815	Fanca	luminal-differentiated_basal	74.7796	2.20607	1.00689	0.00118794	0.00448133
ENSMUSG00000032815	Fanca	luminal-differentiated_endothelial	74.7796	3.62167	0.907057	5.2093e-06	2.87289e-05
ENSMUSG00000032815	Fanca	luminal-progenitors_endothelial	74.7796	1.83028	1.00516	0.00390119	0.0146383
ENSMUSG00000032815	Fanca	stromal_luminal-differentiated	74.7796	-3.79809	0.857023	7.67414e-07	4.68776e-06
ENSMUSG00000032815	Fanca	stromal_luminal-progenitors	74.7796	-2.136	0.986354	0.00139917	0.00572934
ENSMUSG00000010154	Spire2	basal_adipocytes	50.7658	9.45338	1.0569	4.90945e-21	9.10262e-20
ENSMUSG00000010154	Spire2	endothelial_adipocytes	50.7658	6.14523	1.06277	1.24247e-10	9.26454e-10
ENSMUSG00000010154	Spire2	luminal-differentiated_adipocytes	50.7658	9.16159	1.02755	1.2294e-20	1.90608e-19
ENSMUSG00000010154	Spire2	luminal-progenitors_adipocytes	50.7658	6.39207	1.03799	2.10349e-11	1.66672e-10
ENSMUSG00000010154	Spire2	stromal_adipocytes	50.7658	1.93063	1.09404	0.00896066	0.0220894
ENSMUSG00000010154	Spire2	endothelial_basal	50.7658	-2.61764	0.788391	7.23083e-05	0.000634649
ENSMUSG00000010154	Spire2	luminal-progenitors_basal	50.7658	-2.62512	0.7927	7.63325e-05	0.000469678
ENSMUSG00000010154	Spire2	stromal_basal	50.7658	-6.73272	0.819271	1.6555e-18	1.48922e-16
ENSMUSG00000010154	Spire2	luminal-differentiated_endothelial	50.7658	2.38473	0.820036	0.000188547	0.000784936
ENSMUSG00000010154	Spire2	stromal_endothelial	50.7658	-3.61531	0.810229	9.59073e-07	9.08096e-06
ENSMUSG00000010154	Spire2	luminal-progenitors_luminal-differentiated	50.7658	-2.17233	0.750864	0.000202207	0.00143903
ENSMUSG00000010154	Spire2	stromal_luminal-differentiated	50.7658	-6.46463	0.763253	3.26032e-18	5.44371e-17
ENSMUSG00000010154	Spire2	stromal_luminal-progenitors	50.7658	-3.82277	0.76609	1.53623e-07	1.20735e-06
ENSMUSG00000074037	Mc1r	luminal-differentiated_adipocytes	4.24967	-3.78419	1.81622	0.00182502	0.00511758
ENSMUSG00000074037	Mc1r	luminal-differentiated_basal	4.24967	-6.30257	1.69928	1.39591e-05	7.90974e-05
ENSMUSG00000074037	Mc1r	luminal-progenitors_basal	4.24967	-2.44332	1.73662	0.00883833	0.0307771
ENSMUSG00000074037	Mc1r	stromal_basal	4.24967	-2.60394	1.8152	0.00371132	0.0197022
ENSMUSG00000074037	Mc1r	luminal-differentiated_endothelial	4.24967	-3.05982	1.9402	0.00612336	0.0177123
ENSMUSG00000062380	Tubb3	basal_adipocytes	13.1595	2.64172	1.41637	0.00542361	0.0132312
ENSMUSG00000062380	Tubb3	endothelial_adipocytes	13.1595	2.01666	1.31438	0.0200465	0.041665
ENSMUSG00000062380	Tubb3	stromal_adipocytes	13.1595	2.64875	1.36902	0.00369026	0.00992458
ENSMUSG00000062380	Tubb3	luminal-progenitors_basal	13.1595	-4.02794	1.40753	0.000222792	0.00124172
ENSMUSG00000062380	Tubb3	luminal-progenitors_endothelial	13.1595	-3.38472	1.54796	0.00120781	0.00518013
ENSMUSG00000062380	Tubb3	stromal_luminal-progenitors	13.1595	4.28867	1.34155	0.000119823	0.000617139
ENSMUSG00000001482	Def8	endothelial_adipocytes	688.265	-1.22917	0.245239	1.75943e-07	8.93285e-07
ENSMUSG00000001482	Def8	luminal-differentiated_endothelial	688.265	1.3896	0.252946	2.9312e-09	2.54542e-08
ENSMUSG00000040220	Gas8	basal_adipocytes	375.402	1.68061	0.264291	2.32962e-11	1.88034e-10
ENSMUSG00000040220	Gas8	endothelial_adipocytes	375.402	1.35865	0.259756	4.31535e-08	2.38149e-07
ENSMUSG00000040220	Gas8	luminal-differentiated_adipocytes	375.402	1.70886	0.25161	1.38793e-12	1.19462e-11
ENSMUSG00000040220	Gas8	luminal-progenitors_adipocytes	375.402	1.84911	0.25193	1.69004e-14	1.74133e-13
ENSMUSG00000040220	Gas8	stromal_adipocytes	375.402	1.92251	0.253962	2.14239e-15	2.40145e-14
ENSMUSG00000094720	n-R5s100	basal_adipocytes	2148.51	-1.44373	0.4658	0.000390208	0.00120447
ENSMUSG00000094720	n-R5s100	endothelial_adipocytes	2148.51	-1.16191	0.452818	0.00373071	0.00921035
ENSMUSG00000094720	n-R5s100	luminal-differentiated_adipocytes	2148.51	-1.53239	0.454766	0.000115692	0.000400609
ENSMUSG00000094720	n-R5s100	luminal-progenitors_adipocytes	2148.51	-1.26216	0.434609	0.00117991	0.00342856
ENSMUSG00000096613	n-R5s102	basal_adipocytes	56.434	-1.27805	0.524808	0.00409918	0.010277
ENSMUSG00000096613	n-R5s102	endothelial_adipocytes	56.434	-1.01824	0.495237	0.0178161	0.0374531
ENSMUSG00000096613	n-R5s102	luminal-differentiated_adipocytes	56.434	-1.80318	0.51931	5.31796e-05	0.000193357
ENSMUSG00000096613	n-R5s102	luminal-progenitors_adipocytes	56.434	-1.0582	0.468768	0.0106213	0.0249072
ENSMUSG00000095249	n-R5s103	basal_adipocytes	2149.12	-1.4452	0.463943	0.000368942	0.0011439
ENSMUSG00000095249	n-R5s103	endothelial_adipocytes	2149.12	-1.16319	0.451072	0.00358864	0.00889303
ENSMUSG00000095249	n-R5s103	luminal-differentiated_adipocytes	2149.12	-1.53395	0.452858	0.000108291	0.000376776
ENSMUSG00000095249	n-R5s103	luminal-progenitors_adipocytes	2149.12	-1.26343	0.432927	0.00112544	0.00328521
ENSMUSG00000096307	n-R5s104	basal_adipocytes	2149.15	-1.4452	0.463942	0.000368928	0.0011439
ENSMUSG00000096307	n-R5s104	endothelial_adipocytes	2149.15	-1.16319	0.451071	0.00358855	0.00889303
ENSMUSG00000096307	n-R5s104	luminal-differentiated_adipocytes	2149.15	-1.53395	0.452857	0.000108286	0.000376776
ENSMUSG00000096307	n-R5s104	luminal-progenitors_adipocytes	2149.15	-1.26343	0.432926	0.0011254	0.00328521
ENSMUSG00000095966	n-R5s105	basal_adipocytes	2149.04	-1.44497	0.464232	0.000372186	0.00115324
ENSMUSG00000095966	n-R5s105	endothelial_adipocytes	2149.04	-1.16299	0.451343	0.00361047	0.00894171
ENSMUSG00000095966	n-R5s105	luminal-differentiated_adipocytes	2149.04	-1.53371	0.453155	0.000109415	0.000380384
ENSMUSG00000095966	n-R5s105	luminal-progenitors_adipocytes	2149.04	-1.26322	0.433188	0.00113388	0.00330799
ENSMUSG00000094537	n-R5s106	basal_adipocytes	266.379	-1.36507	0.509204	0.00172798	0.00469288
ENSMUSG00000094537	n-R5s106	luminal-differentiated_adipocytes	266.379	-1.35239	0.491712	0.00119705	0.00347716
ENSMUSG00000094537	n-R5s106	luminal-progenitors_adipocytes	266.379	-1.04629	0.461907	0.0106268	0.024916
ENSMUSG00000096367	n-R5s107	basal_adipocytes	2144.15	-1.44385	0.465639	0.000388324	0.0011991
ENSMUSG00000096367	n-R5s107	endothelial_adipocytes	2144.15	-1.17297	0.453179	0.00343574	0.00854602
ENSMUSG00000096367	n-R5s107	luminal-differentiated_adipocytes	2144.15	-1.51961	0.454286	0.000128918	0.000443762
ENSMUSG00000096367	n-R5s107	luminal-progenitors_adipocytes	2144.15	-1.26232	0.434465	0.00117461	0.00341423
ENSMUSG00000096335	n-R5s108	basal_adipocytes	2136.78	-1.43288	0.479254	0.000575465	0.0017141
ENSMUSG00000096335	n-R5s108	endothelial_adipocytes	2136.78	-1.16346	0.466005	0.00453143	0.010966
ENSMUSG00000096335	n-R5s108	luminal-differentiated_adipocytes	2136.78	-1.50798	0.468262	0.000203682	0.000679545
ENSMUSG00000096335	n-R5s108	luminal-progenitors_adipocytes	2136.78	-1.25237	0.446767	0.00164289	0.00463871
ENSMUSG00000094265	n-R5s109	luminal-progenitors_adipocytes	2.88942	-1.36415	0.709097	0.013764	0.0313607
ENSMUSG00000095131	n-R5s110	basal_adipocytes	2136.81	-1.43289	0.479233	0.000575126	0.00171349
ENSMUSG00000095131	n-R5s110	endothelial_adipocytes	2136.81	-1.16347	0.465986	0.00452955	0.0109625
ENSMUSG00000095131	n-R5s110	luminal-differentiated_adipocytes	2136.81	-1.508	0.468241	0.000203542	0.000679167
ENSMUSG00000095131	n-R5s110	luminal-progenitors_adipocytes	2136.81	-1.25239	0.446748	0.00164207	0.00463688
ENSMUSG00000094097	n-R5s111	basal_adipocytes	2136.72	-1.43022	0.479122	0.000587324	0.00174362
ENSMUSG00000094097	n-R5s111	endothelial_adipocytes	2136.72	-1.16094	0.465881	0.00461055	0.0111377
ENSMUSG00000094097	n-R5s111	luminal-differentiated_adipocytes	2136.72	-1.50526	0.468189	0.000208341	0.000692969
ENSMUSG00000094097	n-R5s111	luminal-progenitors_adipocytes	2136.72	-1.2499	0.446656	0.00167536	0.00471359
ENSMUSG00000095449	n-R5s112	basal_adipocytes	12.2851	-1.15595	0.542527	0.0112197	0.025393
ENSMUSG00000095449	n-R5s112	luminal-differentiated_adipocytes	12.2851	-1.4342	0.500378	0.000736667	0.0022231
ENSMUSG00000095449	n-R5s112	luminal-progenitors_adipocytes	12.2851	-1.33653	0.468238	0.00118782	0.00345033
ENSMUSG00000094801	n-R5s113	basal_adipocytes	2136.95	-1.43029	0.479045	0.000586071	0.00174093
ENSMUSG00000094801	n-R5s113	endothelial_adipocytes	2136.95	-1.14965	0.465242	0.00497635	0.01188
ENSMUSG00000094801	n-R5s113	luminal-differentiated_adipocytes	2136.95	-1.50533	0.46811	0.000207825	0.000691516
ENSMUSG00000094801	n-R5s113	luminal-progenitors_adipocytes	2136.95	-1.24995	0.446587	0.00167232	0.00470654
ENSMUSG00000095915	n-R5s115	basal_adipocytes	106.863	-1.25975	0.535623	0.00531322	0.0129943
ENSMUSG00000095915	n-R5s115	luminal-differentiated_adipocytes	106.863	-1.61194	0.531054	0.000325905	0.00104645
ENSMUSG00000094751	Gm25018	basal_adipocytes	2137.57	-1.43025	0.479094	0.000586879	0.00174271
ENSMUSG00000094751	Gm25018	endothelial_adipocytes	2137.57	-1.14961	0.465289	0.00498109	0.011889
ENSMUSG00000094751	Gm25018	luminal-differentiated_adipocytes	2137.57	-1.50528	0.468161	0.000208158	0.000692447
ENSMUSG00000094751	Gm25018	luminal-progenitors_adipocytes	2137.57	-1.24992	0.446632	0.00167428	0.00471105
ENSMUSG00000096710	n-R5s117	basal_adipocytes	2137.57	-1.43025	0.479091	0.000586831	0.00174271
ENSMUSG00000096710	n-R5s117	endothelial_adipocytes	2137.57	-1.14961	0.465286	0.00498081	0.011889
ENSMUSG00000096710	n-R5s117	luminal-differentiated_adipocytes	2137.57	-1.50529	0.468158	0.000208138	0.000692447
ENSMUSG00000096710	n-R5s117	luminal-progenitors_adipocytes	2137.57	-1.24992	0.446629	0.00167416	0.00471105
ENSMUSG00000094178	n-R5s118	basal_adipocytes	264.893	-1.36139	0.513626	0.00190467	0.00512501
ENSMUSG00000094178	n-R5s118	luminal-differentiated_adipocytes	264.893	-1.3483	0.496221	0.0013323	0.00382917
ENSMUSG00000094178	n-R5s118	luminal-progenitors_adipocytes	264.893	-1.04318	0.465825	0.0113929	0.0264909
ENSMUSG00000096855	n-R5s120	basal_adipocytes	11.6933	-1.14425	0.568975	0.0152614	0.0333636
ENSMUSG00000096855	n-R5s120	luminal-differentiated_adipocytes	11.6933	-1.41228	0.529607	0.00140401	0.00401848
ENSMUSG00000096855	n-R5s120	luminal-progenitors_adipocytes	11.6933	-1.31102	0.495163	0.00232548	0.00635658
ENSMUSG00000095410	n-R5s121	basal_adipocytes	2137.66	-1.43045	0.478849	0.000582907	0.00173235
ENSMUSG00000095410	n-R5s121	endothelial_adipocytes	2137.66	-1.14978	0.465059	0.00495774	0.0118436
ENSMUSG00000095410	n-R5s121	luminal-differentiated_adipocytes	2137.66	-1.5055	0.467909	0.000206522	0.000687791
ENSMUSG00000095410	n-R5s121	luminal-progenitors_adipocytes	2137.66	-1.2501	0.44641	0.00166462	0.00469042
ENSMUSG00000094956	n-R5s122	basal_adipocytes	2137.74	-1.43044	0.478857	0.000583021	0.00173249
ENSMUSG00000094956	n-R5s122	endothelial_adipocytes	2137.74	-1.14978	0.465065	0.00495841	0.011844
ENSMUSG00000094956	n-R5s122	luminal-differentiated_adipocytes	2137.74	-1.50549	0.467917	0.000206568	0.00068786
ENSMUSG00000094956	n-R5s122	luminal-progenitors_adipocytes	2137.74	-1.24996	0.446411	0.00166662	0.00469355
ENSMUSG00000095652	n-R5s123	basal_adipocytes	2137.81	-1.43047	0.478824	0.000582502	0.00173136
ENSMUSG00000095652	n-R5s123	endothelial_adipocytes	2137.81	-1.1498	0.465035	0.00495536	0.0118394
ENSMUSG00000095652	n-R5s123	luminal-differentiated_adipocytes	2137.81	-1.50552	0.467884	0.000206355	0.000687324
ENSMUSG00000095652	n-R5s123	luminal-progenitors_adipocytes	2137.81	-1.24998	0.446382	0.00166536	0.00469101
ENSMUSG00000093893	n-R5s124	basal_adipocytes	2137.82	-1.43047	0.478818	0.000582404	0.00173127
ENSMUSG00000093893	n-R5s124	endothelial_adipocytes	2137.82	-1.14981	0.46503	0.00495477	0.0118394
ENSMUSG00000093893	n-R5s124	luminal-differentiated_adipocytes	2137.82	-1.50519	0.467868	0.000206895	0.000688685
ENSMUSG00000093893	n-R5s124	luminal-progenitors_adipocytes	2137.82	-1.24999	0.446376	0.00166512	0.00469083
ENSMUSG00000096092	n-R5s125	basal_adipocytes	11.9058	-1.275	0.568852	0.00693653	0.0165063
ENSMUSG00000096092	n-R5s125	endothelial_adipocytes	11.9058	-1.02537	0.510787	0.019778	0.0411652
ENSMUSG00000096092	n-R5s125	luminal-differentiated_adipocytes	11.9058	-1.55976	0.522905	0.000418544	0.00131959
ENSMUSG00000096092	n-R5s125	luminal-progenitors_adipocytes	11.9058	-1.44986	0.491305	0.000693916	0.00212152
ENSMUSG00000093852	Gm24312	basal_adipocytes	265.323	-1.36938	0.503994	0.00153627	0.004205
ENSMUSG00000093852	Gm24312	luminal-differentiated_adipocytes	265.323	-1.35717	0.486398	0.00105168	0.00308851
ENSMUSG00000093852	Gm24312	luminal-progenitors_adipocytes	265.323	-1.04994	0.45729	0.00976885	0.0230947
ENSMUSG00000094003	n-R5s128	basal_adipocytes	2137.83	-1.43047	0.478818	0.000582403	0.00173127
ENSMUSG00000094003	n-R5s128	endothelial_adipocytes	2137.83	-1.14981	0.46503	0.00495477	0.0118394
ENSMUSG00000094003	n-R5s128	luminal-differentiated_adipocytes	2137.83	-1.50519	0.467868	0.000206895	0.000688685
ENSMUSG00000094003	n-R5s128	luminal-progenitors_adipocytes	2137.83	-1.24999	0.446376	0.00166512	0.00469083
ENSMUSG00000096785	n-R5s130	basal_adipocytes	265.634	-1.36935	0.504021	0.00153723	0.00420717
ENSMUSG00000096785	n-R5s130	luminal-differentiated_adipocytes	265.634	-1.35714	0.486426	0.0010524	0.00309029
ENSMUSG00000096785	n-R5s130	luminal-progenitors_adipocytes	265.634	-1.04992	0.457314	0.00977323	0.0231008
ENSMUSG00000094916	Gm26391	basal_adipocytes	2137.94	-1.43055	0.478717	0.000580772	0.00172765
ENSMUSG00000094916	Gm26391	endothelial_adipocytes	2137.94	-1.14988	0.464935	0.00494517	0.0118239
ENSMUSG00000094916	Gm26391	luminal-differentiated_adipocytes	2137.94	-1.50527	0.467764	0.000206222	0.000686969
ENSMUSG00000094916	Gm26391	luminal-progenitors_adipocytes	2137.94	-1.25006	0.446285	0.00166114	0.00468165
ENSMUSG00000096343	n-R5s133	basal_adipocytes	2137.92	-1.43087	0.478809	0.000580269	0.00172636
ENSMUSG00000096343	n-R5s133	endothelial_adipocytes	2137.92	-1.14983	0.465003	0.00495208	0.0118358
ENSMUSG00000096343	n-R5s133	luminal-differentiated_adipocytes	2137.92	-1.50521	0.467839	0.000206707	0.000688232
ENSMUSG00000096343	n-R5s133	luminal-progenitors_adipocytes	2137.92	-1.25001	0.446351	0.00166401	0.00468921
ENSMUSG00000096015	n-R5s134	basal_adipocytes	2137.48	-1.43097	0.478681	0.000578214	0.00172106
ENSMUSG00000096015	n-R5s134	endothelial_adipocytes	2137.48	-1.14991	0.464883	0.00493994	0.0118149
ENSMUSG00000096015	n-R5s134	luminal-differentiated_adipocytes	2137.48	-1.50532	0.467708	0.000205857	0.000685926
ENSMUSG00000096015	n-R5s134	luminal-progenitors_adipocytes	2137.48	-1.2501	0.446236	0.00165898	0.00467606
ENSMUSG00000096406	Rn5s	basal_adipocytes	2137.51	-1.43098	0.47867	0.000578025	0.00172082
ENSMUSG00000096406	Rn5s	endothelial_adipocytes	2137.51	-1.14992	0.464872	0.00493882	0.0118133
ENSMUSG00000096406	Rn5s	luminal-differentiated_adipocytes	2137.51	-1.50533	0.467696	0.000205778	0.000685753
ENSMUSG00000096406	Rn5s	luminal-progenitors_adipocytes	2137.51	-1.25011	0.446225	0.00165852	0.00467577
ENSMUSG00000096037	n-R5s136	basal_adipocytes	48.2708	-1.31426	0.513892	0.00272182	0.00709103
ENSMUSG00000096037	n-R5s136	luminal-differentiated_adipocytes	48.2708	-1.39994	0.480348	0.000666752	0.0020285
ENSMUSG00000096037	n-R5s136	luminal-progenitors_adipocytes	48.2708	-1.34925	0.462163	0.000944021	0.00279845
ENSMUSG00000095183	n-R5s138	basal_adipocytes	2137.64	-1.43118	0.478424	0.000574083	0.00171079
ENSMUSG00000095183	n-R5s138	endothelial_adipocytes	2137.64	-1.1501	0.464641	0.00491549	0.0117679
ENSMUSG00000095183	n-R5s138	luminal-differentiated_adipocytes	2137.64	-1.50554	0.467443	0.000204149	0.000680671
ENSMUSG00000095183	n-R5s138	luminal-progenitors_adipocytes	2137.64	-1.25029	0.446003	0.00164888	0.0046531
ENSMUSG00000094760	n-R5s139	basal_adipocytes	2137.65	-1.43119	0.478412	0.00057389	0.0017106
ENSMUSG00000094760	n-R5s139	endothelial_adipocytes	2137.65	-1.1501	0.46463	0.00491435	0.0117671
ENSMUSG00000094760	n-R5s139	luminal-differentiated_adipocytes	2137.65	-1.50555	0.467431	0.00020407	0.000680575
ENSMUSG00000094760	n-R5s139	luminal-progenitors_adipocytes	2137.65	-1.2503	0.445992	0.00164841	0.00465269
ENSMUSG00000095376	Gm22109	basal_adipocytes	2137.68	-1.43119	0.478415	0.00057395	0.0017106
ENSMUSG00000095376	Gm22109	endothelial_adipocytes	2137.68	-1.1501	0.464633	0.00491471	0.0117671
ENSMUSG00000095376	Gm22109	luminal-differentiated_adipocytes	2137.68	-1.50555	0.467434	0.000204095	0.000680575
ENSMUSG00000095376	Gm22109	luminal-progenitors_adipocytes	2137.68	-1.2503	0.445995	0.00164855	0.00465269
ENSMUSG00000095749	n-R5s141	basal_adipocytes	2137.62	-1.43116	0.478454	0.000574574	0.00171205
ENSMUSG00000095749	n-R5s141	endothelial_adipocytes	2137.62	-1.15007	0.46467	0.0049184	0.0117737
ENSMUSG00000095749	n-R5s141	luminal-differentiated_adipocytes	2137.62	-1.50552	0.467474	0.000204352	0.000681261
ENSMUSG00000095749	n-R5s141	luminal-progenitors_adipocytes	2137.62	-1.25027	0.44603	0.00165008	0.00465599
ENSMUSG00000094657	n-R5s142	basal_adipocytes	2137.95	-1.43144	0.478245	0.000570697	0.00170171
ENSMUSG00000094657	n-R5s142	endothelial_adipocytes	2137.95	-1.15032	0.464474	0.00489483	0.0117264
ENSMUSG00000094657	n-R5s142	luminal-differentiated_adipocytes	2137.95	-1.50581	0.467257	0.000202761	0.000676645
ENSMUSG00000094657	n-R5s142	luminal-progenitors_adipocytes	2137.95	-1.25053	0.445841	0.00164045	0.00463281
ENSMUSG00000095645	n-R5s143	basal_adipocytes	2137.91	-1.43154	0.47824	0.000570126	0.00170082
ENSMUSG00000095645	n-R5s143	endothelial_adipocytes	2137.91	-1.15042	0.464469	0.00489091	0.0117181
ENSMUSG00000095645	n-R5s143	luminal-differentiated_adipocytes	2137.91	-1.50592	0.467249	0.000202532	0.00067597
ENSMUSG00000095645	n-R5s143	luminal-progenitors_adipocytes	2137.91	-1.25062	0.445836	0.00163892	0.004629
ENSMUSG00000096765	n-R5s144	basal_adipocytes	2138.69	-1.32586	0.472243	0.00125762	0.00349375
ENSMUSG00000096765	n-R5s144	endothelial_adipocytes	2138.69	-1.15071	0.464079	0.00485187	0.0116428
ENSMUSG00000096765	n-R5s144	luminal-differentiated_adipocytes	2138.69	-1.50627	0.466823	0.000199826	0.000667959
ENSMUSG00000096765	n-R5s144	luminal-progenitors_adipocytes	2138.69	-1.25093	0.445461	0.00162282	0.0045875
ENSMUSG00000096300	Gm25212	basal_adipocytes	2138.7	-1.32585	0.472255	0.00125801	0.00349447
ENSMUSG00000096300	Gm25212	endothelial_adipocytes	2138.7	-1.1507	0.464091	0.00485307	0.0116445
ENSMUSG00000096300	Gm25212	luminal-differentiated_adipocytes	2138.7	-1.50626	0.466836	0.000199909	0.000668152
ENSMUSG00000096300	Gm25212	luminal-progenitors_adipocytes	2138.7	-1.25092	0.445473	0.00162332	0.0045884
ENSMUSG00000096170	n-R5s146	basal_adipocytes	2138.82	-1.32589	0.472217	0.00125677	0.00349294
ENSMUSG00000096170	n-R5s146	endothelial_adipocytes	2138.82	-1.15073	0.464053	0.0048493	0.0116378
ENSMUSG00000096170	n-R5s146	luminal-differentiated_adipocytes	2138.82	-1.5063	0.466795	0.000199649	0.000667623
ENSMUSG00000096170	n-R5s146	luminal-progenitors_adipocytes	2138.82	-1.25095	0.445436	0.00162177	0.004586
ENSMUSG00000094270	Gm22291	basal_adipocytes	2138.87	-1.32588	0.472229	0.00125717	0.00349324
ENSMUSG00000094270	Gm22291	endothelial_adipocytes	2138.87	-1.15016	0.464038	0.00486906	0.0116738
ENSMUSG00000094270	Gm22291	luminal-differentiated_adipocytes	2138.87	-1.50629	0.466808	0.000199732	0.000667733
ENSMUSG00000094270	Gm22291	luminal-progenitors_adipocytes	2138.87	-1.25094	0.445448	0.00162227	0.00458642
ENSMUSG00000095350	Gm23284	basal_adipocytes	2138.88	-1.32588	0.472223	0.00125697	0.0034931
ENSMUSG00000095350	Gm23284	endothelial_adipocytes	2138.88	-1.15017	0.464032	0.00486845	0.0116734
ENSMUSG00000095350	Gm23284	luminal-differentiated_adipocytes	2138.88	-1.50629	0.466801	0.00019969	0.000667677
ENSMUSG00000095350	Gm23284	luminal-progenitors_adipocytes	2138.88	-1.25094	0.445442	0.00162202	0.00458621
ENSMUSG00000095453	n-R5s149	basal_adipocytes	2138.91	-1.32625	0.472237	0.00125341	0.00348516
ENSMUSG00000095453	n-R5s149	endothelial_adipocytes	2138.91	-1.15052	0.464045	0.00485624	0.011651
ENSMUSG00000095453	n-R5s149	luminal-differentiated_adipocytes	2138.91	-1.50668	0.466807	0.000199024	0.00066579
ENSMUSG00000095453	n-R5s149	luminal-progenitors_adipocytes	2138.91	-1.25122	0.44545	0.00161833	0.00457777
ENSMUSG00000039960	Rhou	endothelial_adipocytes	1662.69	-3.38186	0.423159	2.42907e-16	3.21407e-15
ENSMUSG00000039960	Rhou	luminal-progenitors_adipocytes	1662.69	2.45037	0.416614	1.54755e-10	1.12808e-09
ENSMUSG00000039960	Rhou	endothelial_basal	1662.69	-4.37868	0.444178	5.82115e-25	9.34351e-23
ENSMUSG00000039960	Rhou	luminal-progenitors_basal	1662.69	1.30484	0.468117	0.00023143	0.00128557
ENSMUSG00000039960	Rhou	luminal-differentiated_endothelial	1662.69	4.23539	0.422872	2.86836e-24	9.79712e-23
ENSMUSG00000039960	Rhou	luminal-progenitors_endothelial	1662.69	5.96221	0.421343	2.6493e-46	8.48206e-44
ENSMUSG00000039960	Rhou	stromal_endothelial	1662.69	4.4141	0.421376	2.03194e-26	2.06905e-24
ENSMUSG00000039960	Rhou	luminal-progenitors_luminal-differentiated	1662.69	1.58128	0.431497	1.41234e-05	0.000135229
ENSMUSG00000039960	Rhou	stromal_luminal-progenitors	1662.69	-1.33122	0.452753	0.000119889	0.000617356
ENSMUSG00000110599	6030466F02Rik	basal_adipocytes	4.89321	20.184	1.74498	6.23813e-32	2.43374e-30
ENSMUSG00000110599	6030466F02Rik	luminal-differentiated_adipocytes	4.89321	18.0398	1.73197	3.69742e-26	8.02079e-25
ENSMUSG00000110599	6030466F02Rik	luminal-progenitors_adipocytes	4.89321	17.9405	1.68802	4.51414e-27	1.12918e-25
ENSMUSG00000110599	6030466F02Rik	stromal_adipocytes	4.89321	4.8155	2.07981	0.000487419	0.00156347
ENSMUSG00000110599	6030466F02Rik	endothelial_basal	4.89321	-20.1833	1.81333	1.38292e-30	3.99551e-28
ENSMUSG00000110599	6030466F02Rik	stromal_basal	4.89321	-13.784	1.73618	4.5885e-16	2.98898e-14
ENSMUSG00000110599	6030466F02Rik	luminal-differentiated_endothelial	4.89321	18.2705	1.80453	3.84606e-25	1.40553e-23
ENSMUSG00000110599	6030466F02Rik	luminal-progenitors_endothelial	4.89321	18.119	1.76034	6.33196e-26	4.37144e-24
ENSMUSG00000110599	6030466F02Rik	stromal_endothelial	4.89321	5.07225	2.2027	0.0004106	0.00224713
ENSMUSG00000110599	6030466F02Rik	stromal_luminal-differentiated	4.89321	-11.6527	1.80286	4.09658e-12	4.28969e-11
ENSMUSG00000110599	6030466F02Rik	stromal_luminal-progenitors	4.89321	-11.3459	1.78526	2.08919e-12	2.70528e-11
ENSMUSG00000097203	4732419C18Rik	endothelial_adipocytes	9.70003	-17.8972	1.40056	3.63035e-38	2.37745e-36
ENSMUSG00000097203	4732419C18Rik	endothelial_basal	9.70003	-17.3679	1.50112	2.83798e-32	9.17042e-30
ENSMUSG00000097203	4732419C18Rik	luminal-differentiated_endothelial	9.70003	17.5373	1.40232	6.71061e-37	6.10367e-35
ENSMUSG00000097203	4732419C18Rik	luminal-progenitors_endothelial	9.70003	20.4063	1.36035	6.12151e-52	3.0152e-49
ENSMUSG00000097203	4732419C18Rik	stromal_endothelial	9.70003	15.9397	1.45319	1.03387e-28	1.24849e-26
ENSMUSG00000097203	4732419C18Rik	luminal-progenitors_luminal-differentiated	9.70003	1.55973	1.18199	0.0115524	0.0444823
ENSMUSG00000097203	4732419C18Rik	stromal_luminal-progenitors	9.70003	-3.87588	1.3227	0.000244847	0.00118527
ENSMUSG00000019478	Rab4a	luminal-differentiated_adipocytes	467.398	1.23816	0.292849	5.82737e-06	2.42136e-05
ENSMUSG00000019478	Rab4a	luminal-progenitors_adipocytes	467.398	2.39335	0.298644	3.77029e-17	4.72914e-16
ENSMUSG00000019478	Rab4a	luminal-progenitors_basal	467.398	1.59462	0.323128	3.66534e-08	4.13253e-07
ENSMUSG00000019478	Rab4a	luminal-progenitors_endothelial	467.398	2.1743	0.308685	1.69109e-13	3.25179e-12
ENSMUSG00000019478	Rab4a	stromal_luminal-progenitors	467.398	-2.19742	0.293208	1.17332e-14	1.89246e-13
ENSMUSG00000031971	Ccsap	basal_adipocytes	90.3691	1.08639	0.449109	0.00600199	0.0144775
ENSMUSG00000031971	Ccsap	endothelial_adipocytes	90.3691	1.53095	0.463542	0.000186394	0.000600164
ENSMUSG00000031971	Ccsap	luminal-differentiated_adipocytes	90.3691	1.26358	0.441482	0.000972895	0.00287394
ENSMUSG00000083911	Gm4342	stromal_luminal-differentiated	2.65568	1.52795	1.05528	0.0142025	0.0385022
ENSMUSG00000031972	Acta1	luminal-progenitors_adipocytes	1013.51	-3.5009	0.764722	3.48862e-07	1.76217e-06
ENSMUSG00000031972	Acta1	stromal_adipocytes	1013.51	3.62049	0.739569	9.75449e-08	5.44674e-07
ENSMUSG00000031972	Acta1	luminal-progenitors_basal	1013.51	-3.60868	0.758917	4.53001e-07	4.18717e-06
ENSMUSG00000031972	Acta1	stromal_basal	1013.51	3.41221	0.753552	5.89661e-07	9.17093e-06
ENSMUSG00000031972	Acta1	luminal-progenitors_endothelial	1013.51	-2.19817	0.884804	0.000616973	0.00282895
ENSMUSG00000031972	Acta1	stromal_endothelial	1013.51	4.77694	0.757206	3.70213e-11	6.77061e-10
ENSMUSG00000031972	Acta1	luminal-progenitors_luminal-differentiated	1013.51	-1.96392	0.810197	0.000730747	0.00437925
ENSMUSG00000031972	Acta1	stromal_luminal-differentiated	1013.51	4.98311	0.732239	1.9012e-12	2.0564e-11
ENSMUSG00000031972	Acta1	stromal_luminal-progenitors	1013.51	7.4336	0.74066	3.10722e-25	1.30897e-23
ENSMUSG00000110615	Gm45890	endothelial_adipocytes	4.94636	-3.37253	1.60227	0.0023341	0.00603061
ENSMUSG00000110615	Gm45890	luminal-differentiated_adipocytes	4.94636	-4.0978	1.63224	0.000577014	0.00177532
ENSMUSG00000110615	Gm45890	luminal-progenitors_adipocytes	4.94636	-1.9825	1.37142	0.019975	0.0435681
ENSMUSG00000110615	Gm45890	endothelial_basal	4.94636	-2.72528	1.86658	0.00360734	0.0181016
ENSMUSG00000110615	Gm45890	luminal-differentiated_basal	4.94636	-3.97838	1.82289	0.00104542	0.00400021
ENSMUSG00000031974	Abcb10	basal_adipocytes	388.727	-1.22081	0.227061	2.38215e-08	1.37471e-07
ENSMUSG00000031974	Abcb10	endothelial_adipocytes	388.727	-1.37844	0.223516	1.70319e-10	1.24969e-09
ENSMUSG00000031974	Abcb10	luminal-progenitors_adipocytes	388.727	-1.02141	0.209849	5.898e-07	2.89637e-06
ENSMUSG00000031974	Abcb10	stromal_adipocytes	388.727	-1.12137	0.211617	3.89667e-08	2.2714e-07
ENSMUSG00000031974	Abcb10	luminal-differentiated_basal	388.727	1.21124	0.233384	1.48252e-08	1.30822e-07
ENSMUSG00000031974	Abcb10	luminal-differentiated_endothelial	388.727	1.38523	0.228327	9.7212e-11	9.95552e-10
ENSMUSG00000031974	Abcb10	stromal_luminal-differentiated	388.727	-1.12053	0.218498	2.35467e-08	1.73654e-07
ENSMUSG00000038697	Taf5l	luminal-progenitors_adipocytes	475.003	1.21604	0.223857	2.1083e-08	1.22741e-07
ENSMUSG00000031976	Urb2	endothelial_adipocytes	459.734	1.22993	0.254779	4.51252e-07	2.16611e-06
ENSMUSG00000031976	Urb2	luminal-progenitors_adipocytes	459.734	1.11704	0.242868	1.8912e-06	8.71731e-06
ENSMUSG00000089704	Galnt2	basal_adipocytes	2160.25	-1.06661	0.293664	0.000116499	0.000398165
ENSMUSG00000089704	Galnt2	endothelial_adipocytes	2160.25	-1.06376	0.293458	0.000125137	0.000416355
ENSMUSG00000089704	Galnt2	luminal-differentiated_adipocytes	2160.25	-4.03586	0.289723	8.68648e-45	5.99115e-43
ENSMUSG00000089704	Galnt2	luminal-progenitors_adipocytes	2160.25	-2.04988	0.293492	1.44284e-13	1.37549e-12
ENSMUSG00000089704	Galnt2	luminal-differentiated_basal	2160.25	-2.87316	0.30403	3.41747e-22	1.03358e-20
ENSMUSG00000089704	Galnt2	luminal-differentiated_endothelial	2160.25	-2.88102	0.303148	1.84965e-22	5.52599e-21
ENSMUSG00000089704	Galnt2	luminal-progenitors_luminal-differentiated	2160.25	1.87853	0.290987	2.13634e-11	6.06372e-10
ENSMUSG00000089704	Galnt2	stromal_luminal-differentiated	2160.25	3.19564	0.292088	6.11783e-29	1.89705e-27
ENSMUSG00000089704	Galnt2	stromal_luminal-progenitors	2160.25	1.161	0.312484	6.95173e-06	4.39316e-05
ENSMUSG00000031980	Agt	basal_adipocytes	314.754	-4.45609	0.685237	1.39025e-11	1.14988e-10
ENSMUSG00000031980	Agt	endothelial_adipocytes	314.754	-2.69767	0.700888	1.00828e-05	4.02298e-05
ENSMUSG00000031980	Agt	luminal-differentiated_adipocytes	314.754	-3.31111	0.67217	6.17964e-08	3.26269e-07
ENSMUSG00000031980	Agt	stromal_adipocytes	314.754	-3.26278	0.660234	7.1692e-08	4.05711e-07
ENSMUSG00000031980	Agt	luminal-progenitors_basal	314.754	3.58338	0.681136	3.8348e-08	4.30232e-07
ENSMUSG00000031980	Agt	luminal-progenitors_endothelial	314.754	1.64178	0.768186	0.00181966	0.00741323
ENSMUSG00000031980	Agt	luminal-progenitors_luminal-differentiated	314.754	2.27103	0.66834	4.69505e-05	0.000397638
ENSMUSG00000031980	Agt	stromal_luminal-progenitors	314.754	-2.39045	0.713498	5.29558e-05	0.000289634
ENSMUSG00000031983	2310022B05Rik	basal_adipocytes	896.17	1.08457	0.242068	3.02982e-06	1.31521e-05
ENSMUSG00000031983	2310022B05Rik	endothelial_adipocytes	896.17	1.06665	0.240806	4.10598e-06	1.73315e-05
ENSMUSG00000031983	2310022B05Rik	luminal-progenitors_adipocytes	896.17	1.20311	0.231791	8.11119e-08	4.4163e-07
ENSMUSG00000031983	2310022B05Rik	stromal_adipocytes	896.17	1.94274	0.238298	1.98174e-17	2.58971e-16
ENSMUSG00000031983	2310022B05Rik	stromal_luminal-differentiated	896.17	1.41432	0.241176	2.66058e-10	2.36862e-09
ENSMUSG00000037300	Ttc13	basal_adipocytes	905.091	-1.44536	0.20438	2.91828e-13	2.85746e-12
ENSMUSG00000037300	Ttc13	endothelial_adipocytes	905.091	-1.20132	0.199832	6.33867e-10	4.36037e-09
ENSMUSG00000037300	Ttc13	luminal-differentiated_adipocytes	905.091	-1.06135	0.19262	1.13719e-08	6.54617e-08
ENSMUSG00000037300	Ttc13	luminal-progenitors_adipocytes	905.091	-1.28547	0.19133	6.14033e-12	5.10036e-11
ENSMUSG00000037300	Ttc13	stromal_adipocytes	905.091	-1.2071	0.192065	9.04084e-11	6.85909e-10
ENSMUSG00000031982	Arv1	endothelial_basal	60.349	-1.66011	0.492613	4.65309e-05	0.000433993
ENSMUSG00000031982	Arv1	luminal-differentiated_endothelial	60.349	1.43061	0.454317	0.000128118	0.000551021
ENSMUSG00000031982	Arv1	luminal-progenitors_endothelial	60.349	1.45993	0.461752	8.91845e-05	0.000486535
ENSMUSG00000043068	Fam89a	luminal-differentiated_adipocytes	11.1871	-2.57895	1.33576	0.0038997	0.0102173
ENSMUSG00000043068	Fam89a	luminal-progenitors_adipocytes	11.1871	-5.14928	1.3341	5.49746e-06	2.3792e-05
ENSMUSG00000043068	Fam89a	stromal_adipocytes	11.1871	-2.0356	1.19414	0.0095862	0.0234711
ENSMUSG00000043068	Fam89a	luminal-differentiated_basal	11.1871	-5.08265	1.25959	5.75562e-06	3.48573e-05
ENSMUSG00000043068	Fam89a	luminal-progenitors_basal	11.1871	-7.35191	1.39708	1.27474e-09	1.81179e-08
ENSMUSG00000043068	Fam89a	stromal_basal	11.1871	-4.24065	1.25004	1.53451e-05	0.000173662
ENSMUSG00000043068	Fam89a	luminal-differentiated_endothelial	11.1871	-4.46183	1.29852	4.37847e-05	0.000205321
ENSMUSG00000043068	Fam89a	luminal-progenitors_endothelial	11.1871	-6.75975	1.30732	1.59174e-08	1.59566e-07
ENSMUSG00000043068	Fam89a	stromal_endothelial	11.1871	-3.84007	1.26528	0.000116716	0.000726255
ENSMUSG00000036913	Trim67	basal_adipocytes	34.4253	-7.76168	1.8296	2.88159e-07	1.44488e-06
ENSMUSG00000036913	Trim67	endothelial_adipocytes	34.4253	-4.16345	1.62011	0.000482344	0.0014372
ENSMUSG00000036913	Trim67	luminal-differentiated_adipocytes	34.4253	-9.6533	1.69644	3.62026e-10	2.45292e-09
ENSMUSG00000036913	Trim67	luminal-progenitors_adipocytes	34.4253	-10.1313	1.69373	7.59445e-11	5.68171e-10
ENSMUSG00000036913	Trim67	stromal_adipocytes	34.4253	-5.45469	1.60928	1.75125e-05	7.15501e-05
ENSMUSG00000036913	Trim67	luminal-differentiated_endothelial	34.4253	-3.30722	1.99012	0.00472031	0.0140955
ENSMUSG00000036913	Trim67	luminal-progenitors_endothelial	34.4253	-3.73226	1.99772	0.0022608	0.00900839
ENSMUSG00000036913	Trim67	stromal_luminal-progenitors	34.4253	2.46893	1.9119	0.01239	0.0389286
ENSMUSG00000090118	Gm16163	basal_adipocytes	20.0762	-3.35858	1.08014	0.000127596	0.000433017
ENSMUSG00000090118	Gm16163	endothelial_adipocytes	20.0762	-4.53947	1.03374	9.61515e-07	4.42354e-06
ENSMUSG00000090118	Gm16163	luminal-differentiated_adipocytes	20.0762	-5.35876	1.00167	9.71036e-09	5.63153e-08
ENSMUSG00000090118	Gm16163	luminal-progenitors_adipocytes	20.0762	-2.72618	1.00388	0.000375417	0.00120484
ENSMUSG00000090118	Gm16163	stromal_adipocytes	20.0762	-3.01432	0.991983	0.000140161	0.000495574
ENSMUSG00000031985	Gnpat	basal_adipocytes	1411.37	-2.76447	0.180803	7.69307e-54	1.02653e-51
ENSMUSG00000031985	Gnpat	endothelial_adipocytes	1411.37	-3.2016	0.177853	3.85646e-73	1.66152e-70
ENSMUSG00000031985	Gnpat	luminal-differentiated_adipocytes	1411.37	-2.84796	0.170644	1.05364e-63	2.01037e-61
ENSMUSG00000031985	Gnpat	luminal-progenitors_adipocytes	1411.37	-2.78561	0.170516	2.88215e-61	6.12515e-59
ENSMUSG00000031985	Gnpat	stromal_adipocytes	1411.37	-3.01205	0.170115	5.8893e-71	1.53921e-68
ENSMUSG00000031987	Egln1	luminal-differentiated_adipocytes	1510.24	-1.74537	0.176261	4.85782e-24	9.3439e-23
ENSMUSG00000031987	Egln1	luminal-progenitors_adipocytes	1510.24	-1.51432	0.17504	1.00463e-18	1.42568e-17
ENSMUSG00000031987	Egln1	luminal-differentiated_endothelial	1510.24	-1.29687	0.185203	1.96754e-13	2.68289e-12
ENSMUSG00000031987	Egln1	luminal-progenitors_endothelial	1510.24	-1.05953	0.182274	9.8026e-10	1.15119e-08
ENSMUSG00000031987	Egln1	stromal_luminal-differentiated	1510.24	1.12059	0.179091	2.99835e-11	2.91007e-10
ENSMUSG00000043051	Disc1	basal_adipocytes	146.898	3.64505	0.600929	1.94013e-10	1.42186e-09
ENSMUSG00000043051	Disc1	endothelial_adipocytes	146.898	4.23628	0.583971	7.25718e-14	7.50724e-13
ENSMUSG00000043051	Disc1	luminal-differentiated_adipocytes	146.898	3.95801	0.576162	9.5468e-13	8.30737e-12
ENSMUSG00000043051	Disc1	luminal-progenitors_adipocytes	146.898	3.0388	0.597792	2.11673e-08	1.23178e-07
ENSMUSG00000043051	Disc1	stromal_adipocytes	146.898	2.62842	0.600966	7.73912e-07	3.87228e-06
ENSMUSG00000043051	Disc1	stromal_endothelial	146.898	-1.14513	0.610473	0.00423889	0.0172419
ENSMUSG00000001995	Sipa1l2	basal_adipocytes	1379.23	1.82541	0.269068	1.0144e-12	9.4424e-12
ENSMUSG00000001995	Sipa1l2	endothelial_adipocytes	1379.23	1.25225	0.263792	6.4561e-07	3.04083e-06
ENSMUSG00000001995	Sipa1l2	stromal_adipocytes	1379.23	-1.10581	0.253698	4.47889e-06	2.01012e-05
ENSMUSG00000001995	Sipa1l2	luminal-differentiated_basal	1379.23	-1.50919	0.274857	1.72061e-09	1.70176e-08
ENSMUSG00000001995	Sipa1l2	luminal-progenitors_basal	1379.23	-2.80676	0.264736	1.1875e-26	1.11991e-24
ENSMUSG00000001995	Sipa1l2	stromal_basal	1379.23	-3.02116	0.264335	7.00972e-31	2.3909e-28
ENSMUSG00000001995	Sipa1l2	luminal-progenitors_endothelial	1379.23	-2.22475	0.268598	1.36563e-17	4.18896e-16
ENSMUSG00000001995	Sipa1l2	stromal_endothelial	1379.23	-2.45939	0.266848	4.97923e-21	2.81543e-19
ENSMUSG00000001995	Sipa1l2	luminal-progenitors_luminal-differentiated	1379.23	-1.13985	0.27536	1.31285e-06	1.57807e-05
ENSMUSG00000001995	Sipa1l2	stromal_luminal-differentiated	1379.23	-1.39505	0.265987	9.28953e-09	7.12587e-08
ENSMUSG00000050930	Map10	luminal-differentiated_adipocytes	54.0057	-1.10826	0.499596	0.0078001	0.0191594
ENSMUSG00000050930	Map10	luminal-progenitors_adipocytes	54.0057	-1.38782	0.493361	0.00121689	0.00352889
ENSMUSG00000050930	Map10	luminal-differentiated_basal	54.0057	-1.90141	0.585476	4.62e-05	0.000238207
ENSMUSG00000050930	Map10	luminal-progenitors_basal	54.0057	-2.29776	0.55566	3.50753e-06	2.78449e-05
ENSMUSG00000050930	Map10	luminal-differentiated_endothelial	54.0057	-1.47083	0.568123	0.000777866	0.0028196
ENSMUSG00000050930	Map10	luminal-progenitors_endothelial	54.0057	-1.80273	0.578727	8.78065e-05	0.00048004
ENSMUSG00000050930	Map10	stromal_luminal-differentiated	54.0057	1.30173	0.544538	0.00145145	0.00512277
ENSMUSG00000050930	Map10	stromal_luminal-progenitors	54.0057	1.64687	0.576359	0.000164233	0.000823353
ENSMUSG00000031851	Ntpcr	luminal-progenitors_adipocytes	350.224	-1.7551	0.394639	9.44738e-07	4.53377e-06
ENSMUSG00000031851	Ntpcr	luminal-progenitors_luminal-differentiated	350.224	-1.49225	0.423027	2.13569e-05	0.000196248
ENSMUSG00000031851	Ntpcr	stromal_luminal-progenitors	350.224	1.07386	0.428692	0.000670401	0.00295491
ENSMUSG00000060212	Pcnx2	basal_adipocytes	22.6868	13.3363	1.25093	3.82897e-27	1.07203e-25
ENSMUSG00000060212	Pcnx2	luminal-differentiated_adipocytes	22.6868	13.8542	1.19796	1.16726e-31	3.51928e-30
ENSMUSG00000060212	Pcnx2	luminal-progenitors_adipocytes	22.6868	11.2634	1.21714	2.09003e-21	3.58958e-20
ENSMUSG00000060212	Pcnx2	stromal_adipocytes	22.6868	11.8963	1.20944	1.76104e-23	3.34364e-22
ENSMUSG00000060212	Pcnx2	endothelial_basal	22.6868	-14.4872	1.29233	4.92194e-30	1.35812e-27
ENSMUSG00000060212	Pcnx2	luminal-differentiated_endothelial	22.6868	15.092	1.25241	1.27962e-34	9.88203e-33
ENSMUSG00000060212	Pcnx2	luminal-progenitors_endothelial	22.6868	12.4424	1.27722	3.18361e-24	1.84484e-22
ENSMUSG00000060212	Pcnx2	stromal_endothelial	22.6868	13.0853	1.25506	2.41197e-26	2.44566e-24
ENSMUSG00000031853	Map3k21	basal_adipocytes	177.475	5.66761	0.744583	1.93082e-15	2.31925e-14
ENSMUSG00000031853	Map3k21	luminal-differentiated_adipocytes	177.475	4.57433	0.724769	4.28051e-11	3.20793e-10
ENSMUSG00000031853	Map3k21	luminal-progenitors_adipocytes	177.475	6.9689	0.733442	3.45348e-23	6.70683e-22
ENSMUSG00000031853	Map3k21	stromal_adipocytes	177.475	-1.64235	0.911465	0.010678	0.0258337
ENSMUSG00000031853	Map3k21	endothelial_basal	177.475	-4.05397	0.745859	1.27027e-09	3.04939e-08
ENSMUSG00000031853	Map3k21	stromal_basal	177.475	-8.06025	0.8681	6.87489e-22	9.12614e-20
ENSMUSG00000031853	Map3k21	luminal-differentiated_endothelial	177.475	3.00872	0.746302	3.70035e-06	2.08904e-05
ENSMUSG00000031853	Map3k21	luminal-progenitors_endothelial	177.475	5.4559	0.69833	8.61092e-16	2.14544e-14
ENSMUSG00000031853	Map3k21	stromal_endothelial	177.475	-3.43888	0.922911	1.55275e-05	0.000117193
ENSMUSG00000031853	Map3k21	luminal-progenitors_luminal-differentiated	177.475	2.00674	0.688127	0.00019806	0.00141272
ENSMUSG00000031853	Map3k21	stromal_luminal-differentiated	177.475	-6.83638	0.835269	2.77714e-17	4.32144e-16
ENSMUSG00000031853	Map3k21	stromal_luminal-progenitors	177.475	-9.21421	0.845589	8.80678e-30	5.58337e-28
ENSMUSG00000033998	Kcnk1	basal_adipocytes	1045.63	4.28424	0.635746	3.01839e-12	2.66805e-11
ENSMUSG00000033998	Kcnk1	luminal-differentiated_adipocytes	1045.63	6.27003	0.619167	3.32898e-25	6.78251e-24
ENSMUSG00000033998	Kcnk1	luminal-progenitors_adipocytes	1045.63	6.01051	0.62235	1.69554e-23	3.38332e-22
ENSMUSG00000033998	Kcnk1	endothelial_basal	1045.63	-3.82637	0.663116	2.928e-10	7.9454e-09
ENSMUSG00000033998	Kcnk1	luminal-differentiated_basal	1045.63	1.51027	0.681739	0.00166832	0.00607724
ENSMUSG00000033998	Kcnk1	luminal-progenitors_basal	1045.63	1.22772	0.70795	0.00573838	0.02132
ENSMUSG00000033998	Kcnk1	stromal_basal	1045.63	-4.03349	0.630312	7.21717e-12	2.65328e-10
ENSMUSG00000033998	Kcnk1	luminal-differentiated_endothelial	1045.63	5.93156	0.629722	9.05188e-22	2.56101e-20
ENSMUSG00000033998	Kcnk1	luminal-progenitors_endothelial	1045.63	5.68237	0.630863	3.14113e-20	1.29139e-18
ENSMUSG00000033998	Kcnk1	stromal_luminal-differentiated	1045.63	-6.12154	0.603086	5.62699e-25	1.41854e-23
ENSMUSG00000033998	Kcnk1	stromal_luminal-progenitors	1045.63	-5.85523	0.601449	3.05254e-23	1.0859e-21
ENSMUSG00000057060	Slc35f3	basal_adipocytes	337.67	3.22639	1.17036	0.000384975	0.00118978
ENSMUSG00000057060	Slc35f3	endothelial_adipocytes	337.67	1.76825	1.08025	0.0191795	0.0400416
ENSMUSG00000057060	Slc35f3	luminal-differentiated_adipocytes	337.67	9.26601	1.05959	5.75816e-20	8.54247e-19
ENSMUSG00000057060	Slc35f3	luminal-progenitors_adipocytes	337.67	5.50445	1.05723	1.10583e-08	6.66355e-08
ENSMUSG00000057060	Slc35f3	luminal-differentiated_basal	337.67	5.38369	0.952205	2.95927e-09	2.84549e-08
ENSMUSG00000057060	Slc35f3	stromal_basal	337.67	-1.53873	1.12096	0.00899204	0.0407128
ENSMUSG00000057060	Slc35f3	luminal-differentiated_endothelial	337.67	6.66925	0.951133	2.76468e-13	3.72844e-12
ENSMUSG00000057060	Slc35f3	luminal-progenitors_endothelial	337.67	2.90757	1.08164	0.000363187	0.00174855
ENSMUSG00000057060	Slc35f3	luminal-progenitors_luminal-differentiated	337.67	-2.86244	0.945448	8.1009e-05	0.000646577
ENSMUSG00000057060	Slc35f3	stromal_luminal-differentiated	337.67	-7.96824	0.936732	7.99249e-19	1.38882e-17
ENSMUSG00000057060	Slc35f3	stromal_luminal-progenitors	337.67	-4.34578	0.921463	5.49081e-07	4.03556e-06
ENSMUSG00000090290	Tarbp1	luminal-differentiated_adipocytes	320.293	1.15479	0.281529	1.13605e-05	4.53933e-05
ENSMUSG00000090290	Tarbp1	luminal-progenitors_adipocytes	320.293	1.49272	0.280309	2.06631e-08	1.20421e-07
ENSMUSG00000090290	Tarbp1	luminal-progenitors_endothelial	320.293	1.01344	0.296457	8.77218e-05	0.000479782
ENSMUSG00000097060	Gm26759	luminal-differentiated_adipocytes	16.8369	-1.67594	0.953815	0.0112005	0.0265007
ENSMUSG00000097060	Gm26759	luminal-differentiated_endothelial	16.8369	-1.75772	1.06842	0.00830372	0.0231074
ENSMUSG00000051495	Irf2bp2	luminal-differentiated_adipocytes	5692.26	-1.18931	0.21535	9.00638e-09	5.23753e-08
ENSMUSG00000051495	Irf2bp2	luminal-progenitors_luminal-differentiated	5692.26	1.71527	0.216528	4.3281e-16	2.28098e-14
ENSMUSG00000051495	Irf2bp2	stromal_luminal-differentiated	5692.26	1.19647	0.221551	4.57392e-09	3.62699e-08
ENSMUSG00000110697	Gm31718	luminal-progenitors_adipocytes	14.4523	1.6013	0.902576	0.0136964	0.0312193
ENSMUSG00000110697	Gm31718	luminal-progenitors_basal	14.4523	2.64107	1.21047	0.00147427	0.00662433
ENSMUSG00000110697	Gm31718	luminal-differentiated_endothelial	14.4523	2.49296	1.22465	0.00220352	0.00718266
ENSMUSG00000110697	Gm31718	luminal-progenitors_endothelial	14.4523	3.99047	1.10018	2.49753e-05	0.000152416
ENSMUSG00000110697	Gm31718	stromal_luminal-differentiated	14.4523	-1.54421	1.01995	0.0119402	0.0331087
ENSMUSG00000110697	Gm31718	stromal_luminal-progenitors	14.4523	-3.19472	1.02153	0.000140096	0.000712811
ENSMUSG00000093904	Tomm20	stromal_luminal-differentiated	1857.01	-1.05478	0.234668	6.85023e-07	4.20856e-06
ENSMUSG00000065637	Gm26397	endothelial_adipocytes	403.99	-2.08743	0.397165	1.29315e-08	7.6193e-08
ENSMUSG00000065637	Gm26397	luminal-differentiated_adipocytes	403.99	-1.57558	0.376088	4.12217e-06	1.74896e-05
ENSMUSG00000065637	Gm26397	luminal-progenitors_adipocytes	403.99	-2.08086	0.382975	2.9223e-09	1.86178e-08
ENSMUSG00000065637	Gm26397	stromal_adipocytes	403.99	-1.57657	0.378409	3.64223e-06	1.65611e-05
ENSMUSG00000065637	Gm26397	endothelial_basal	403.99	-1.39261	0.452566	9.28893e-05	0.000793728
ENSMUSG00000065637	Gm26397	luminal-progenitors_basal	403.99	-1.39491	0.430079	4.64016e-05	0.00029824
ENSMUSG00000025812	Pard3	basal_adipocytes	1862.58	1.23096	0.328498	5.42754e-05	0.000195457
ENSMUSG00000025812	Pard3	luminal-progenitors_adipocytes	1862.58	1.24726	0.314329	2.50279e-05	9.77629e-05
ENSMUSG00000025812	Pard3	endothelial_basal	1862.58	-2.25324	0.340942	1.39219e-11	4.65163e-10
ENSMUSG00000025812	Pard3	luminal-differentiated_endothelial	1862.58	1.41712	0.347791	3.44634e-06	1.95507e-05
ENSMUSG00000025812	Pard3	luminal-progenitors_endothelial	1862.58	2.2733	0.339546	2.24091e-12	3.69108e-11
ENSMUSG00000025812	Pard3	stromal_endothelial	1862.58	1.66164	0.351227	1.0557e-07	1.17724e-06
ENSMUSG00000025810	Nrp1	endothelial_adipocytes	5271.21	1.51536	0.466492	0.000232246	0.000735271
ENSMUSG00000025810	Nrp1	luminal-differentiated_adipocytes	5271.21	-3.00931	0.458631	3.62006e-12	3.01077e-11
ENSMUSG00000025810	Nrp1	luminal-progenitors_adipocytes	5271.21	-5.08612	0.449115	1.03463e-30	3.43649e-29
ENSMUSG00000025810	Nrp1	endothelial_basal	5271.21	1.87717	0.507242	1.95501e-05	0.000201509
ENSMUSG00000025810	Nrp1	luminal-differentiated_basal	5271.21	-2.6537	0.479848	2.20558e-09	2.15281e-08
ENSMUSG00000025810	Nrp1	luminal-progenitors_basal	5271.21	-4.72922	0.4633	2.44466e-25	2.07888e-23
ENSMUSG00000025810	Nrp1	luminal-differentiated_endothelial	5271.21	-4.74093	0.461688	2.63534e-25	9.76148e-24
ENSMUSG00000025810	Nrp1	luminal-progenitors_endothelial	5271.21	-6.79298	0.46426	1.53759e-49	6.15349e-47
ENSMUSG00000025810	Nrp1	stromal_endothelial	5271.21	-1.14924	0.510068	0.00154378	0.00717713
ENSMUSG00000025810	Nrp1	luminal-progenitors_luminal-differentiated	5271.21	-1.89945	0.46638	4.25736e-06	4.6114e-05
ENSMUSG00000025810	Nrp1	stromal_luminal-differentiated	5271.21	3.25737	0.455382	7.16743e-14	8.62685e-13
ENSMUSG00000025810	Nrp1	stromal_luminal-progenitors	5271.21	5.33421	0.447285	1.88347e-33	1.70464e-31
ENSMUSG00000110654	Gm45746	endothelial_adipocytes	2.33859	3.29335	1.97713	0.00628242	0.0146727
ENSMUSG00000110654	Gm45746	luminal-differentiated_endothelial	2.33859	-4.19936	2.23104	0.00233136	0.00755923
ENSMUSG00000025809	Itgb1	basal_adipocytes	9393.05	1.02701	0.166678	3.29423e-10	2.3564e-09
ENSMUSG00000025809	Itgb1	endothelial_adipocytes	9393.05	1.15285	0.167073	1.96344e-12	1.76365e-11
ENSMUSG00000110605	Gm32856	basal_adipocytes	39.7523	3.49065	0.960126	2.13681e-05	8.21266e-05
ENSMUSG00000110605	Gm32856	endothelial_adipocytes	39.7523	3.54563	0.902317	8.25337e-06	3.3353e-05
ENSMUSG00000110605	Gm32856	luminal-differentiated_adipocytes	39.7523	3.96013	0.887052	7.22414e-07	3.36491e-06
ENSMUSG00000110605	Gm32856	luminal-progenitors_adipocytes	39.7523	4.41475	0.863612	3.36638e-08	1.91464e-07
ENSMUSG00000110605	Gm32856	stromal_adipocytes	39.7523	3.76602	0.876037	1.40721e-06	6.78647e-06
ENSMUSG00000079410	Gm2897	endothelial_adipocytes	13.243	12.8695	1.60364	2.16273e-16	2.87872e-15
ENSMUSG00000079410	Gm2897	luminal-progenitors_adipocytes	13.243	7.99177	1.72943	6.83074e-08	3.75432e-07
ENSMUSG00000079410	Gm2897	stromal_adipocytes	13.243	-8.48538	1.9035	9.48639e-08	5.30745e-07
ENSMUSG00000079410	Gm2897	endothelial_basal	13.243	12.1958	1.58378	3.3387e-15	1.85502e-13
ENSMUSG00000079410	Gm2897	luminal-progenitors_basal	13.243	7.27013	1.7594	4.19761e-07	3.90583e-06
ENSMUSG00000079410	Gm2897	stromal_basal	13.243	-9.2065	1.80866	1.59218e-08	3.35341e-07
ENSMUSG00000079410	Gm2897	luminal-differentiated_endothelial	13.243	-13.5596	1.62636	2.40442e-18	5.10793e-17
ENSMUSG00000079410	Gm2897	luminal-progenitors_endothelial	13.243	-3.3316	1.76508	0.0023946	0.00949281
ENSMUSG00000079410	Gm2897	stromal_endothelial	13.243	-21.7301	1.5908	1.09418e-43	4.69541e-41
ENSMUSG00000079410	Gm2897	luminal-progenitors_luminal-differentiated	13.243	9.16138	1.62693	3.26167e-09	6.49383e-08
ENSMUSG00000079410	Gm2897	stromal_luminal-differentiated	13.243	-7.53874	1.78237	1.20341e-06	7.16312e-06
ENSMUSG00000079410	Gm2897	stromal_luminal-progenitors	13.243	-17.38	1.60438	1.95747e-28	1.10433e-26
ENSMUSG00000090684	Gm17221	endothelial_adipocytes	3.86781	3.84638	3.20872	0.0099088	0.02214
ENSMUSG00000090684	Gm17221	luminal-differentiated_adipocytes	3.86781	-7.903	3.66955	0.000557359	0.00171951
ENSMUSG00000090684	Gm17221	luminal-differentiated_basal	3.86781	-8.28104	3.85178	0.000428554	0.00180894
ENSMUSG00000090684	Gm17221	luminal-differentiated_endothelial	3.86781	-16.69	3.13306	3.53861e-09	3.04063e-08
ENSMUSG00000090684	Gm17221	luminal-progenitors_endothelial	3.86781	-6.864	3.7429	0.000789444	0.00352573
ENSMUSG00000090684	Gm17221	stromal_endothelial	3.86781	-4.05795	3.58985	0.0052116	0.0206055
ENSMUSG00000090684	Gm17221	luminal-progenitors_luminal-differentiated	3.86781	2.84583	3.42743	0.00875218	0.0352929
ENSMUSG00000090684	Gm17221	stromal_luminal-differentiated	3.86781	6.88622	3.74416	0.00118725	0.00426853
ENSMUSG00000096039	D830030K20Rik	basal_adipocytes	46.1215	4.46173	1.15121	8.73708e-06	3.55002e-05
ENSMUSG00000096039	D830030K20Rik	endothelial_adipocytes	46.1215	3.79279	1.15656	7.79865e-05	0.000268837
ENSMUSG00000096039	D830030K20Rik	luminal-differentiated_basal	46.1215	-5.65904	1.10976	5.37785e-08	4.39352e-07
ENSMUSG00000096039	D830030K20Rik	luminal-progenitors_basal	46.1215	-3.98535	1.02002	1.1825e-05	8.52422e-05
ENSMUSG00000096039	D830030K20Rik	stromal_basal	46.1215	-4.81867	1.16972	5.71859e-07	8.94503e-06
ENSMUSG00000096039	D830030K20Rik	luminal-differentiated_endothelial	46.1215	-5.06538	1.1167	7.86523e-07	4.93622e-06
ENSMUSG00000096039	D830030K20Rik	luminal-progenitors_endothelial	46.1215	-3.41375	1.10707	0.000126771	0.000671142
ENSMUSG00000096039	D830030K20Rik	stromal_endothelial	46.1215	-4.38405	1.11581	7.05507e-06	5.72578e-05
ENSMUSG00000079407	1700110I01Rik	endothelial_adipocytes	5.94172	4.61499	3.36683	0.00483901	0.0116176
ENSMUSG00000079407	1700110I01Rik	luminal-progenitors_adipocytes	5.94172	18.3483	2.74877	3.89195e-12	3.28497e-11
ENSMUSG00000079407	1700110I01Rik	endothelial_basal	5.94172	4.00426	3.87572	0.00530314	0.0249635
ENSMUSG00000079407	1700110I01Rik	luminal-progenitors_basal	5.94172	18.2237	2.86971	1.41887e-11	2.64637e-10
ENSMUSG00000079407	1700110I01Rik	luminal-differentiated_endothelial	5.94172	-6.69517	3.55168	0.00106778	0.00374556
ENSMUSG00000079407	1700110I01Rik	luminal-progenitors_endothelial	5.94172	8.38766	3.41427	0.000143618	0.000754097
ENSMUSG00000079407	1700110I01Rik	luminal-progenitors_luminal-differentiated	5.94172	19.1949	2.71038	1.12711e-13	4.39047e-12
ENSMUSG00000079407	1700110I01Rik	stromal_luminal-differentiated	5.94172	3.35086	3.15142	0.0151037	0.040542
ENSMUSG00000079407	1700110I01Rik	stromal_luminal-progenitors	5.94172	-12.1946	3.1037	8.5176e-07	6.11096e-06
ENSMUSG00000096488	Gm10409	basal_adipocytes	44.2736	2.99911	0.906772	6.38862e-05	0.00022723
ENSMUSG00000096488	Gm10409	endothelial_adipocytes	44.2736	1.91778	0.880174	0.0042336	0.0103236
ENSMUSG00000096488	Gm10409	luminal-differentiated_adipocytes	44.2736	-2.91118	1.09455	0.000445351	0.00139869
ENSMUSG00000096488	Gm10409	luminal-differentiated_basal	44.2736	-6.55141	0.980442	3.06836e-12	4.08637e-11
ENSMUSG00000096488	Gm10409	luminal-progenitors_basal	44.2736	-3.70667	0.829467	1.54512e-06	1.29809e-05
ENSMUSG00000096488	Gm10409	stromal_basal	44.2736	-4.83369	0.921894	2.17077e-09	5.39573e-08
ENSMUSG00000096488	Gm10409	luminal-differentiated_endothelial	44.2736	-5.58447	0.978932	2.0805e-09	1.84119e-08
ENSMUSG00000096488	Gm10409	luminal-progenitors_endothelial	44.2736	-2.64697	0.944262	0.000260865	0.00129789
ENSMUSG00000096488	Gm10409	stromal_endothelial	44.2736	-3.9762	0.894405	1.01852e-06	9.59845e-06
ENSMUSG00000096488	Gm10409	luminal-progenitors_luminal-differentiated	44.2736	1.85913	1.06776	0.00372256	0.0174648
ENSMUSG00000079402	Gm3020	basal_adipocytes	41.0064	2.9461	0.960965	0.000146265	0.000489944
ENSMUSG00000079402	Gm3020	endothelial_adipocytes	41.0064	1.86862	0.919616	0.00657141	0.0152707
ENSMUSG00000079402	Gm3020	luminal-differentiated_adipocytes	41.0064	-2.85822	1.13876	0.000705487	0.00213534
ENSMUSG00000079402	Gm3020	luminal-differentiated_basal	41.0064	-6.52843	1.01938	1.96241e-11	2.39765e-10
ENSMUSG00000079402	Gm3020	luminal-progenitors_basal	41.0064	-3.66737	0.880242	5.22092e-06	3.99671e-05
ENSMUSG00000079402	Gm3020	stromal_basal	41.0064	-4.78329	0.969232	1.20569e-08	2.59049e-07
ENSMUSG00000079402	Gm3020	luminal-differentiated_endothelial	41.0064	-5.56046	1.01858	8.20243e-09	6.74825e-08
ENSMUSG00000079402	Gm3020	luminal-progenitors_endothelial	41.0064	-2.57247	1.01351	0.000535403	0.00248609
ENSMUSG00000079402	Gm3020	stromal_endothelial	41.0064	-3.93322	0.945213	3.23879e-06	2.78965e-05
ENSMUSG00000079402	Gm3020	luminal-progenitors_luminal-differentiated	41.0064	1.77883	1.09773	0.00513449	0.0228173
ENSMUSG00000091756	Gm3095	luminal-differentiated_adipocytes	5.90413	-7.07643	3.79132	0.00123054	0.00356572
ENSMUSG00000091756	Gm3095	stromal_adipocytes	5.90413	-7.49047	4.07644	0.000780449	0.00241042
ENSMUSG00000091756	Gm3095	luminal-differentiated_basal	5.90413	-11.3133	3.63492	2.88213e-05	0.000154608
ENSMUSG00000091756	Gm3095	stromal_basal	5.90413	-11.9299	3.59132	1.65459e-05	0.00018588
ENSMUSG00000091756	Gm3095	luminal-differentiated_endothelial	5.90413	-6.53154	3.81803	0.00155073	0.00522613
ENSMUSG00000091756	Gm3095	stromal_endothelial	5.90413	-6.5705	4.14735	0.00100542	0.00494295
ENSMUSG00000091756	Gm3095	stromal_luminal-progenitors	5.90413	-3.23319	3.19585	0.014614	0.0448811
ENSMUSG00000096775	Gm5796	endothelial_adipocytes	6.86966	4.19416	2.43927	0.00307203	0.00771715
ENSMUSG00000096775	Gm5796	luminal-differentiated_adipocytes	6.86966	-11.0518	2.35073	9.18935e-08	4.75945e-07
ENSMUSG00000096775	Gm5796	luminal-progenitors_adipocytes	6.86966	-11.8148	2.31522	1.91324e-08	1.1206e-07
ENSMUSG00000096775	Gm5796	stromal_adipocytes	6.86966	-11.759	2.34437	3.24146e-08	1.90771e-07
ENSMUSG00000096775	Gm5796	luminal-differentiated_basal	6.86966	-12.582	2.40043	4.81865e-09	4.51838e-08
ENSMUSG00000096775	Gm5796	luminal-progenitors_basal	6.86966	-13.2256	2.29906	9.19288e-10	1.33302e-08
ENSMUSG00000096775	Gm5796	stromal_basal	6.86966	-13.0726	2.27352	1.60244e-09	4.09925e-08
ENSMUSG00000096775	Gm5796	luminal-differentiated_endothelial	6.86966	-17.629	2.28188	7.86599e-16	1.34055e-14
ENSMUSG00000096775	Gm5796	luminal-progenitors_endothelial	6.86966	-18.1999	2.275	8.45879e-17	2.3756e-15
ENSMUSG00000096775	Gm5796	stromal_endothelial	6.86966	-17.9577	2.24929	1.78229e-16	6.20727e-15
ENSMUSG00000091563	Gm8108	basal_adipocytes	32.1502	3.21191	1.6993	0.00396552	0.00996783
ENSMUSG00000091563	Gm8108	luminal-progenitors_adipocytes	32.1502	-2.32668	1.69706	0.01827	0.0403531
ENSMUSG00000091563	Gm8108	luminal-differentiated_basal	32.1502	-2.99178	1.81619	0.00426374	0.0137739
ENSMUSG00000091563	Gm8108	luminal-progenitors_basal	32.1502	-7.66345	1.80757	2.39729e-07	2.34549e-06
ENSMUSG00000091563	Gm8108	stromal_basal	32.1502	-4.91808	1.86684	8.07683e-05	0.000751044
ENSMUSG00000091563	Gm8108	luminal-progenitors_endothelial	32.1502	-6.32299	1.68675	9.64353e-06	6.36762e-05
ENSMUSG00000091563	Gm8108	stromal_endothelial	32.1502	-3.59194	1.86408	0.00151869	0.00707968
ENSMUSG00000091563	Gm8108	luminal-progenitors_luminal-differentiated	32.1502	-1.85498	1.63957	0.0103187	0.040579
ENSMUSG00000090292	Gm17152	luminal-differentiated_adipocytes	7.19369	-9.00078	3.03904	6.17499e-05	0.000222548
ENSMUSG00000090292	Gm17152	luminal-progenitors_adipocytes	7.19369	-6.39212	3.18867	0.000778185	0.00235519
ENSMUSG00000090292	Gm17152	stromal_adipocytes	7.19369	-6.2431	3.2874	0.000795683	0.00245363
ENSMUSG00000090292	Gm17152	luminal-differentiated_basal	7.19369	-12.3259	2.89969	5.32251e-07	3.77012e-06
ENSMUSG00000090292	Gm17152	luminal-progenitors_basal	7.19369	-10.2032	3.04216	1.10281e-05	7.98876e-05
ENSMUSG00000090292	Gm17152	stromal_basal	7.19369	-10.3987	3.03193	1.13832e-05	0.000133119
ENSMUSG00000090292	Gm17152	luminal-differentiated_endothelial	7.19369	-10.129	2.98594	1.08651e-05	5.68318e-05
ENSMUSG00000090292	Gm17152	luminal-progenitors_endothelial	7.19369	-7.68897	3.07156	0.0001611	0.000837479
ENSMUSG00000090292	Gm17152	stromal_endothelial	7.19369	-7.7098	3.2926	0.000165217	0.000992833
ENSMUSG00000079391	Gm2974	basal_adipocytes	10.6492	4.10948	1.80762	0.00108569	0.00305846
ENSMUSG00000079391	Gm2974	luminal-progenitors_basal	10.6492	-3.14337	1.84093	0.0035374	0.014108
ENSMUSG00000079391	Gm2974	stromal_basal	10.6492	-2.93247	1.89222	0.00239659	0.0137187
ENSMUSG00000079388	2610042L04Rik	endothelial_adipocytes	6.05548	2.76073	1.88461	0.0135538	0.0293625
ENSMUSG00000079388	2610042L04Rik	luminal-differentiated_endothelial	6.05548	-4.61429	2.19399	0.00131178	0.00450052
ENSMUSG00000095056	Gm3159	basal_adipocytes	11.9366	5.99638	2.21359	0.000151856	0.000506242
ENSMUSG00000095056	Gm3159	endothelial_adipocytes	11.9366	3.93772	2.15336	0.00292918	0.00739462
ENSMUSG00000095056	Gm3159	luminal-progenitors_adipocytes	11.9366	9.07941	1.98688	9.91574e-08	5.35956e-07
ENSMUSG00000095056	Gm3159	stromal_adipocytes	11.9366	6.32529	2.1317	4.36235e-05	0.000167893
ENSMUSG00000095056	Gm3159	luminal-differentiated_basal	11.9366	-7.53341	2.1077	1.36527e-05	7.74506e-05
ENSMUSG00000095056	Gm3159	luminal-differentiated_endothelial	11.9366	-5.65943	2.25631	0.000418076	0.00161559
ENSMUSG00000095056	Gm3159	luminal-progenitors_luminal-differentiated	11.9366	10.4828	1.83343	3.04707e-09	6.10534e-08
ENSMUSG00000095056	Gm3159	stromal_luminal-differentiated	11.9366	7.85427	1.96884	2.82404e-06	1.59112e-05
ENSMUSG00000091418	Gm3164	basal_adipocytes	7.50155	2.67658	1.77058	0.0123572	0.0276483
ENSMUSG00000091418	Gm3164	luminal-differentiated_basal	7.50155	-2.09318	1.80258	0.0187388	0.0491
ENSMUSG00000091418	Gm3164	luminal-progenitors_basal	7.50155	-4.5078	1.89594	0.000493419	0.0025092
ENSMUSG00000091418	Gm3164	stromal_basal	7.50155	-3.87308	2.07972	0.00075063	0.00513767
ENSMUSG00000091418	Gm3164	luminal-progenitors_endothelial	7.50155	-2.76522	1.97978	0.00833712	0.0283546
ENSMUSG00000091418	Gm3164	stromal_endothelial	7.50155	-2.29516	1.91596	0.0115847	0.0402127
ENSMUSG00000090465	Gm3091	luminal-differentiated_adipocytes	6.22807	-9.77189	3.07728	3.16389e-05	0.000118555
ENSMUSG00000090465	Gm3091	luminal-differentiated_basal	6.22807	-8.20145	3.33807	0.000223891	0.0010014
ENSMUSG00000090465	Gm3091	luminal-differentiated_endothelial	6.22807	-4.33501	3.24052	0.00656417	0.018863
ENSMUSG00000090465	Gm3091	stromal_endothelial	6.22807	6.25323	3.57362	0.000797001	0.00402707
ENSMUSG00000090465	Gm3091	luminal-progenitors_luminal-differentiated	6.22807	7.37793	3.82061	0.000334216	0.00224295
ENSMUSG00000090465	Gm3091	stromal_luminal-differentiated	6.22807	16.1378	2.69847	2.55041e-10	2.27455e-09
ENSMUSG00000090465	Gm3091	stromal_luminal-progenitors	6.22807	4.15015	3.04213	0.00539308	0.0189795
ENSMUSG00000094132	Gm3264	stromal_adipocytes	10.3796	-17.1682	2.89742	8.02054e-10	5.55066e-09
ENSMUSG00000094132	Gm3264	stromal_basal	10.3796	-20.1598	2.92795	3.06153e-13	1.39749e-11
ENSMUSG00000094132	Gm3264	stromal_endothelial	10.3796	-20.1215	2.8781	1.92574e-13	4.71739e-12
ENSMUSG00000094132	Gm3264	stromal_luminal-differentiated	10.3796	-16.5279	2.89274	1.18809e-09	9.99687e-09
ENSMUSG00000094132	Gm3264	stromal_luminal-progenitors	10.3796	-16.0948	2.99515	2.31183e-09	2.23024e-08
ENSMUSG00000090827	Gm8297	basal_adipocytes	6.39458	16.3645	1.92726	4.05918e-18	6.05042e-17
ENSMUSG00000090827	Gm8297	endothelial_adipocytes	6.39458	6.74038	2.2087	2.54046e-05	9.4931e-05
ENSMUSG00000090827	Gm8297	luminal-differentiated_adipocytes	6.39458	5.31274	2.13184	0.000448172	0.00140656
ENSMUSG00000090827	Gm8297	luminal-progenitors_adipocytes	6.39458	18.0927	1.77922	5.41169e-25	1.18676e-23
ENSMUSG00000090827	Gm8297	stromal_adipocytes	6.39458	7.28962	2.13271	7.42684e-06	3.22906e-05
ENSMUSG00000090827	Gm8297	endothelial_basal	6.39458	-7.90421	2.19977	7.94156e-06	9.02076e-05
ENSMUSG00000090827	Gm8297	luminal-differentiated_basal	6.39458	-9.34956	2.01963	9.30136e-08	7.37085e-07
ENSMUSG00000090827	Gm8297	stromal_basal	6.39458	-7.56658	2.20444	5.89965e-06	7.30997e-05
ENSMUSG00000090827	Gm8297	luminal-progenitors_endothelial	6.39458	9.51206	1.9003	7.80364e-09	8.17149e-08
ENSMUSG00000090827	Gm8297	luminal-progenitors_luminal-differentiated	6.39458	11.5127	1.7417	1.4072e-11	4.10001e-10
ENSMUSG00000090827	Gm8297	stromal_luminal-progenitors	6.39458	-9.38148	1.83616	3.32093e-09	3.15384e-08
ENSMUSG00000095681	Gm8281	basal_adipocytes	7.85706	10.1365	2.21786	8.45874e-08	4.54576e-07
ENSMUSG00000095681	Gm8281	endothelial_adipocytes	7.85706	8.65191	2.39308	2.44428e-06	1.06733e-05
ENSMUSG00000095681	Gm8281	luminal-differentiated_adipocytes	7.85706	-9.28303	2.2323	8.7197e-07	4.01644e-06
ENSMUSG00000095681	Gm8281	luminal-progenitors_adipocytes	7.85706	8.72901	2.16588	1.02912e-06	4.9081e-06
ENSMUSG00000095681	Gm8281	stromal_adipocytes	7.85706	-9.93987	2.29792	2.96887e-07	1.56175e-06
ENSMUSG00000095681	Gm8281	luminal-differentiated_basal	7.85706	-20.3735	2.03617	1.92881e-24	6.98054e-23
ENSMUSG00000095681	Gm8281	stromal_basal	7.85706	-20.6854	2.04265	2.22665e-25	4.27204e-23
ENSMUSG00000095681	Gm8281	luminal-differentiated_endothelial	7.85706	-19.1532	2.0776	2.48985e-21	6.74899e-20
ENSMUSG00000095681	Gm8281	stromal_endothelial	7.85706	-19.4786	2.06187	3.45861e-22	2.18147e-20
ENSMUSG00000095681	Gm8281	luminal-progenitors_luminal-differentiated	7.85706	18.9325	1.95895	4.12654e-23	4.20807e-21
ENSMUSG00000095681	Gm8281	stromal_luminal-progenitors	7.85706	-19.5541	1.98792	4.71788e-24	1.79021e-22
ENSMUSG00000094825	Gm3194	basal_adipocytes	17.9197	3.86938	1.49958	0.000553395	0.00165583
ENSMUSG00000094825	Gm3194	endothelial_adipocytes	17.9197	4.80868	1.4134	3.04625e-05	0.000112078
ENSMUSG00000094825	Gm3194	luminal-differentiated_basal	17.9197	-3.10126	1.58236	0.00193315	0.00690738
ENSMUSG00000094825	Gm3194	luminal-progenitors_basal	17.9197	-4.07516	1.40743	0.000201362	0.00113437
ENSMUSG00000094825	Gm3194	luminal-differentiated_endothelial	17.9197	-4.36815	1.40489	0.000114586	0.000498318
ENSMUSG00000094825	Gm3194	luminal-progenitors_endothelial	17.9197	-5.23568	1.33242	7.56412e-06	5.08503e-05
ENSMUSG00000094825	Gm3194	stromal_endothelial	17.9197	-1.97152	1.41209	0.0084928	0.0311208
ENSMUSG00000095295	Gm3488	basal_adipocytes	8.24422	3.80727	2.29588	0.00485076	0.0119687
ENSMUSG00000095295	Gm3488	endothelial_adipocytes	8.24422	2.89716	2.0856	0.0139749	0.030187
ENSMUSG00000095295	Gm3488	luminal-differentiated_basal	8.24422	-5.17205	2.4931	0.00106416	0.0040637
ENSMUSG00000095295	Gm3488	luminal-progenitors_basal	8.24422	-5.3131	2.49546	0.000548601	0.00275851
ENSMUSG00000095295	Gm3488	stromal_basal	8.24422	-2.46688	2.29604	0.00733685	0.0344641
ENSMUSG00000095295	Gm3488	luminal-differentiated_endothelial	8.24422	-4.15617	2.46427	0.00356676	0.0110253
ENSMUSG00000095295	Gm3488	luminal-progenitors_endothelial	8.24422	-4.49685	2.47159	0.00195502	0.00790684
ENSMUSG00000097780	Gm26746	basal_adipocytes	7.15568	5.44792	3.35523	0.00247025	0.00649293
ENSMUSG00000097780	Gm26746	endothelial_adipocytes	7.15568	17.122	2.75013	7.35113e-11	5.61696e-10
ENSMUSG00000097780	Gm26746	luminal-differentiated_adipocytes	7.15568	4.82735	3.191	0.00465327	0.0119922
ENSMUSG00000097780	Gm26746	stromal_adipocytes	7.15568	4.91689	3.30154	0.00300796	0.0082593
ENSMUSG00000097780	Gm26746	endothelial_basal	7.15568	6.73732	3.90692	0.000753802	0.00486514
ENSMUSG00000097780	Gm26746	luminal-progenitors_basal	7.15568	-8.14917	3.5735	0.000197343	0.00111424
ENSMUSG00000097780	Gm26746	luminal-differentiated_endothelial	7.15568	-8.1949	3.14571	0.000153952	0.000652641
ENSMUSG00000097780	Gm26746	luminal-progenitors_endothelial	7.15568	-18.7561	2.75271	5.23051e-13	9.29695e-12
ENSMUSG00000097780	Gm26746	stromal_endothelial	7.15568	-7.48897	3.44836	0.000250473	0.0014469
ENSMUSG00000097780	Gm26746	luminal-progenitors_luminal-differentiated	7.15568	-7.2374	3.87943	0.000385705	0.00252105
ENSMUSG00000097780	Gm26746	stromal_luminal-progenitors	7.15568	7.53729	3.18518	0.000226083	0.00110299
ENSMUSG00000096629	Gm3383	basal_adipocytes	16.7527	3.32771	1.3728	0.000978583	0.00278362
ENSMUSG00000096629	Gm3383	endothelial_adipocytes	16.7527	4.16402	1.27774	7.14743e-05	0.000247639
ENSMUSG00000096629	Gm3383	luminal-differentiated_basal	16.7527	-4.059	1.35948	0.000139927	0.000653543
ENSMUSG00000096629	Gm3383	luminal-progenitors_basal	16.7527	-4.77743	1.24477	8.75642e-06	6.44931e-05
ENSMUSG00000096629	Gm3383	luminal-differentiated_endothelial	16.7527	-4.95647	1.23383	6.29043e-06	3.41847e-05
ENSMUSG00000096629	Gm3383	luminal-progenitors_endothelial	16.7527	-5.73267	1.21545	2.49925e-07	2.14234e-06
ENSMUSG00000096629	Gm3383	stromal_endothelial	16.7527	-2.68502	1.31119	0.00147906	0.00691774
ENSMUSG00000090707	Gm8237	endothelial_adipocytes	18.7535	2.94777	1.39069	0.00281692	0.00714279
ENSMUSG00000090707	Gm8237	stromal_basal	18.7535	-2.15639	1.66306	0.00669357	0.0319558
ENSMUSG00000090707	Gm8237	luminal-differentiated_endothelial	18.7535	-4.6234	1.42687	7.90816e-05	0.000353621
ENSMUSG00000090707	Gm8237	luminal-progenitors_endothelial	18.7535	-5.16381	1.37659	1.43047e-05	9.13255e-05
ENSMUSG00000090707	Gm8237	stromal_endothelial	18.7535	-6.24386	1.44406	5.76185e-07	5.71453e-06
ENSMUSG00000091275	Gm3248	endothelial_adipocytes	14.2418	3.29863	1.42836	0.00147548	0.00398756
ENSMUSG00000091275	Gm3248	luminal-differentiated_basal	14.2418	-4.70875	1.58812	0.000150835	0.000699699
ENSMUSG00000091275	Gm3248	stromal_basal	14.2418	-2.44278	1.61424	0.00367677	0.0195611
ENSMUSG00000091275	Gm3248	luminal-differentiated_endothelial	14.2418	-6.0292	1.42452	2.32096e-06	1.35839e-05
ENSMUSG00000091275	Gm3248	stromal_endothelial	14.2418	-4.404	1.47873	0.000117617	0.000730916
ENSMUSG00000091275	Gm3248	luminal-progenitors_luminal-differentiated	14.2418	2.58021	1.56848	0.00203975	0.0105178
ENSMUSG00000091568	Gm8206	basal_adipocytes	8.12346	9.05392	2.38448	1.88757e-06	8.44056e-06
ENSMUSG00000091568	Gm8206	endothelial_adipocytes	8.12346	12.6258	2.0765	1.31017e-10	9.74709e-10
ENSMUSG00000091568	Gm8206	luminal-progenitors_adipocytes	8.12346	8.82527	2.23136	1.41684e-06	6.63731e-06
ENSMUSG00000091568	Gm8206	luminal-differentiated_basal	8.12346	-7.74549	2.21192	1.59436e-05	8.94141e-05
ENSMUSG00000091568	Gm8206	stromal_basal	8.12346	-8.93643	2.33969	2.51111e-06	3.38091e-05
ENSMUSG00000091568	Gm8206	luminal-differentiated_endothelial	8.12346	-11.1129	2.09893	1.90592e-09	1.69279e-08
ENSMUSG00000091568	Gm8206	stromal_endothelial	8.12346	-12.1783	2.06757	1.5373e-10	2.58523e-09
ENSMUSG00000091568	Gm8206	luminal-progenitors_luminal-differentiated	8.12346	7.71209	2.35536	1.32055e-05	0.000127707
ENSMUSG00000091568	Gm8206	stromal_luminal-progenitors	8.12346	-8.17457	2.10091	1.86489e-06	1.2792e-05
ENSMUSG00000091882	Gm6337	endothelial_adipocytes	2.51375	8.05806	3.23558	0.00011449	0.00038333
ENSMUSG00000091882	Gm6337	stromal_adipocytes	2.51375	6.80338	3.19156	0.000398257	0.00129877
ENSMUSG00000091882	Gm6337	endothelial_basal	2.51375	9.66871	3.12016	4.03406e-05	0.000382504
ENSMUSG00000091882	Gm6337	luminal-progenitors_basal	2.51375	3.18747	2.92966	0.0101028	0.0344347
ENSMUSG00000091882	Gm6337	stromal_basal	2.51375	8.00613	3.51721	0.000141909	0.00123188
ENSMUSG00000091882	Gm6337	luminal-differentiated_endothelial	2.51375	-11.2306	2.87484	1.4488e-06	8.74621e-06
ENSMUSG00000091882	Gm6337	luminal-progenitors_luminal-differentiated	2.51375	5.33441	3.76306	0.0011578	0.00648362
ENSMUSG00000091882	Gm6337	stromal_luminal-differentiated	2.51375	10.3906	2.8117	5.75255e-06	3.09278e-05
ENSMUSG00000094634	Gm3468	endothelial_adipocytes	11.7714	9.19293	1.81539	3.55999e-09	2.244e-08
ENSMUSG00000094634	Gm3468	luminal-differentiated_adipocytes	11.7714	9.91465	1.6398	4.42233e-11	3.30947e-10
ENSMUSG00000094634	Gm3468	luminal-progenitors_adipocytes	11.7714	8.1363	1.75339	6.21903e-08	3.43391e-07
ENSMUSG00000094634	Gm3468	stromal_adipocytes	11.7714	7.75301	1.79671	1.71095e-07	9.31599e-07
ENSMUSG00000094634	Gm3468	endothelial_basal	11.7714	5.47774	2.03219	6.84785e-05	0.000605798
ENSMUSG00000094634	Gm3468	luminal-differentiated_basal	11.7714	6.44468	1.61125	4.88951e-06	2.99816e-05
ENSMUSG00000094634	Gm3468	luminal-progenitors_basal	11.7714	4.28077	1.80034	0.000557102	0.00279341
ENSMUSG00000094634	Gm3468	stromal_basal	11.7714	3.46571	1.9426	0.00110769	0.00716616
ENSMUSG00000079396	Gm3411	endothelial_adipocytes	10.1298	3.10359	1.86153	0.00715544	0.0164983
ENSMUSG00000079396	Gm3411	luminal-differentiated_endothelial	10.1298	-2.64569	1.9903	0.0124888	0.0329642
ENSMUSG00000096904	Lamtor3-ps	basal_adipocytes	19.6427	8.6967	2.65285	1.31461e-05	5.20738e-05
ENSMUSG00000096904	Lamtor3-ps	endothelial_adipocytes	19.6427	11.2954	2.45886	1.16961e-07	6.07513e-07
ENSMUSG00000096904	Lamtor3-ps	luminal-differentiated_adipocytes	19.6427	-9.91394	2.51868	2.21724e-06	9.71481e-06
ENSMUSG00000096904	Lamtor3-ps	luminal-differentiated_basal	19.6427	-20.0977	2.30456	3.67688e-19	8.90502e-18
ENSMUSG00000096904	Lamtor3-ps	luminal-progenitors_basal	19.6427	-9.25899	2.60605	4.92488e-06	3.78741e-05
ENSMUSG00000096904	Lamtor3-ps	stromal_basal	19.6427	-11.7913	2.35656	6.35469e-08	1.19608e-06
ENSMUSG00000096904	Lamtor3-ps	luminal-differentiated_endothelial	19.6427	-21.9735	2.28523	4.19993e-23	1.31057e-21
ENSMUSG00000096904	Lamtor3-ps	luminal-progenitors_endothelial	19.6427	-11.3464	2.43774	3.53104e-08	3.40258e-07
ENSMUSG00000096904	Lamtor3-ps	stromal_endothelial	19.6427	-13.7783	2.3233	2.20242e-10	3.60533e-09
ENSMUSG00000096904	Lamtor3-ps	luminal-progenitors_luminal-differentiated	19.6427	9.68413	2.52883	5.37883e-06	5.67605e-05
ENSMUSG00000096904	Lamtor3-ps	stromal_luminal-differentiated	19.6427	6.72756	2.71626	0.0003196	0.00129115
ENSMUSG00000095360	Gm3594	luminal-differentiated_endothelial	5.27391	-4.99764	1.69556	0.000170566	0.000717624
ENSMUSG00000095360	Gm3594	stromal_endothelial	5.27391	-4.50924	1.75683	0.000294138	0.00167142
ENSMUSG00000095360	Gm3594	luminal-progenitors_luminal-differentiated	5.27391	2.17355	1.64702	0.00538547	0.0236878
ENSMUSG00000095360	Gm3594	stromal_luminal-progenitors	5.27391	-2.61462	1.8056	0.00827086	0.027494
ENSMUSG00000091814	Gm8050	basal_adipocytes	4.95262	15.7805	2.03907	2.0223e-15	2.42502e-14
ENSMUSG00000091814	Gm8050	endothelial_adipocytes	4.95262	17.4374	1.98406	2.65157e-19	4.46927e-18
ENSMUSG00000091814	Gm8050	luminal-differentiated_adipocytes	4.95262	3.96321	2.31717	0.00411504	0.0107267
ENSMUSG00000091814	Gm8050	luminal-progenitors_adipocytes	4.95262	3.80612	2.2631	0.0040073	0.010354
ENSMUSG00000091814	Gm8050	luminal-differentiated_basal	4.95262	-9.50664	2.18958	3.47678e-07	2.53211e-06
ENSMUSG00000091814	Gm8050	luminal-progenitors_basal	4.95262	-9.6001	2.24718	3.15901e-07	3.02932e-06
ENSMUSG00000091814	Gm8050	stromal_basal	4.95262	-18.0114	2.03087	7.00924e-20	7.54969e-18
ENSMUSG00000091814	Gm8050	luminal-differentiated_endothelial	4.95262	-11.3015	2.1065	1.29314e-09	1.16539e-08
ENSMUSG00000091814	Gm8050	luminal-progenitors_endothelial	4.95262	-11.247	2.11515	1.12472e-09	1.31359e-08
ENSMUSG00000091814	Gm8050	stromal_endothelial	4.95262	-19.6321	1.96906	2.00471e-24	1.67613e-22
ENSMUSG00000091814	Gm8050	stromal_luminal-differentiated	4.95262	-7.11267	2.21841	4.76005e-05	0.000223544
ENSMUSG00000091814	Gm8050	stromal_luminal-progenitors	4.95262	-6.81721	2.15414	4.51289e-05	0.000249975
ENSMUSG00000091754	Gm3636	basal_adipocytes	39.0263	6.00421	1.36351	4.12554e-07	2.02452e-06
ENSMUSG00000091754	Gm3636	endothelial_adipocytes	39.0263	4.99152	1.35544	1.03681e-05	4.12473e-05
ENSMUSG00000091754	Gm3636	luminal-progenitors_adipocytes	39.0263	2.0748	1.33511	0.0144551	0.0327404
ENSMUSG00000091754	Gm3636	stromal_adipocytes	39.0263	3.05993	1.4136	0.0016915	0.00488824
ENSMUSG00000091754	Gm3636	luminal-differentiated_basal	39.0263	-4.60264	1.31522	3.36089e-05	0.000177498
ENSMUSG00000091754	Gm3636	luminal-progenitors_basal	39.0263	-2.68457	1.33228	0.00215514	0.00917891
ENSMUSG00000091754	Gm3636	luminal-differentiated_endothelial	39.0263	-3.55595	1.41427	0.000563041	0.00211091
ENSMUSG00000090691	Gm3667	basal_adipocytes	20.0802	10.4455	1.57375	8.63956e-13	8.09003e-12
ENSMUSG00000090691	Gm3667	endothelial_adipocytes	20.0802	9.98852	1.58446	5.38636e-12	4.61704e-11
ENSMUSG00000090691	Gm3667	luminal-differentiated_adipocytes	20.0802	5.19328	1.66786	8.92987e-05	0.000314718
ENSMUSG00000090691	Gm3667	luminal-progenitors_adipocytes	20.0802	-2.22423	1.61036	0.0192063	0.0421078
ENSMUSG00000090691	Gm3667	luminal-differentiated_basal	20.0802	-3.56932	1.82369	0.00185212	0.00666144
ENSMUSG00000090691	Gm3667	luminal-progenitors_basal	20.0802	-14.1524	1.55751	1.92458e-20	1.02723e-18
ENSMUSG00000090691	Gm3667	stromal_basal	20.0802	-12.6856	1.50619	9.83269e-18	8.0223e-16
ENSMUSG00000090691	Gm3667	luminal-differentiated_endothelial	20.0802	-3.02967	1.77606	0.00452838	0.0135951
ENSMUSG00000090691	Gm3667	luminal-progenitors_endothelial	20.0802	-13.6553	1.58407	1.73224e-19	6.44882e-18
ENSMUSG00000090691	Gm3667	stromal_endothelial	20.0802	-12.2104	1.52766	8.19606e-17	2.98876e-15
ENSMUSG00000090691	Gm3667	luminal-progenitors_luminal-differentiated	20.0802	-9.491	1.61619	1.01801e-09	2.22454e-08
ENSMUSG00000090691	Gm3667	stromal_luminal-differentiated	20.0802	-7.6423	1.6033	1.0207e-07	6.95111e-07
ENSMUSG00000092167	Gm3696	luminal-progenitors_basal	4.60178	-4.19623	2.71955	0.00276906	0.0113989
ENSMUSG00000092167	Gm3696	stromal_basal	4.60178	-2.27345	2.40918	0.0104497	0.0459899
ENSMUSG00000090363	Gm3512	basal_adipocytes	15.2889	2.84367	1.79015	0.00950242	0.0218956
ENSMUSG00000090363	Gm3512	endothelial_adipocytes	15.2889	3.39457	1.76181	0.00343573	0.00854602
ENSMUSG00000090363	Gm3512	luminal-progenitors_basal	15.2889	-5.12159	1.86003	0.000153822	0.00089097
ENSMUSG00000090363	Gm3512	luminal-differentiated_endothelial	15.2889	-2.78969	1.8629	0.00796893	0.0222945
ENSMUSG00000090363	Gm3512	luminal-progenitors_endothelial	15.2889	-5.91662	1.75285	3.64218e-05	0.000215245
ENSMUSG00000091472	Gm3739	basal_adipocytes	6.46457	3.37226	2.26381	0.00864048	0.0201165
ENSMUSG00000091472	Gm3739	endothelial_basal	6.46457	-2.27088	2.35725	0.0122934	0.0492579
ENSMUSG00000091472	Gm3739	luminal-differentiated_basal	6.46457	-5.07965	2.53871	0.00126505	0.00474814
ENSMUSG00000091472	Gm3739	stromal_basal	6.46457	-4.55214	2.81534	0.000919538	0.00610325
ENSMUSG00000071591	Gm10339	basal_adipocytes	8.75023	-5.06379	2.32862	0.000864138	0.00248456
ENSMUSG00000071591	Gm10339	endothelial_adipocytes	8.75023	-8.30811	2.41117	4.58562e-06	1.92075e-05
ENSMUSG00000071591	Gm10339	luminal-differentiated_adipocytes	8.75023	-5.32002	2.25358	0.000613448	0.0018788
ENSMUSG00000071591	Gm10339	luminal-progenitors_basal	8.75023	5.66533	2.42035	0.000300513	0.00162052
ENSMUSG00000071591	Gm10339	stromal_basal	8.75023	6.9375	2.51877	4.17358e-05	0.000418517
ENSMUSG00000071591	Gm10339	luminal-progenitors_endothelial	8.75023	8.79665	2.19511	1.11449e-06	8.59541e-06
ENSMUSG00000071591	Gm10339	stromal_endothelial	8.75023	9.96861	2.18629	7.31162e-08	8.40696e-07
ENSMUSG00000071591	Gm10339	luminal-progenitors_luminal-differentiated	8.75023	5.68677	2.69933	0.000196963	0.00140689
ENSMUSG00000071591	Gm10339	stromal_luminal-differentiated	8.75023	7.1335	2.06456	2.2742e-05	0.000112493
ENSMUSG00000090585	4933406F09Rik	endothelial_adipocytes	4.12795	3.80732	3.3709	0.0114344	0.0251961
ENSMUSG00000090585	4933406F09Rik	luminal-differentiated_adipocytes	4.12795	5.67357	3.77741	0.00371402	0.0097759
ENSMUSG00000090585	4933406F09Rik	luminal-progenitors_adipocytes	4.12795	4.78535	3.67313	0.00594607	0.0147902
ENSMUSG00000090585	4933406F09Rik	stromal_adipocytes	4.12795	14.9007	3.23502	4.80912e-07	2.4749e-06
ENSMUSG00000090585	4933406F09Rik	endothelial_basal	4.12795	3.05421	3.70376	0.0114964	0.0467587
ENSMUSG00000090585	4933406F09Rik	luminal-differentiated_basal	4.12795	5.40849	3.96836	0.00393132	0.0128419
ENSMUSG00000090585	4933406F09Rik	luminal-progenitors_basal	4.12795	4.16926	3.79056	0.00617938	0.0227363
ENSMUSG00000090585	4933406F09Rik	stromal_basal	4.12795	14.4945	3.28972	7.72817e-07	1.16865e-05
ENSMUSG00000079364	Gm3558	basal_adipocytes	89.3504	5.59243	1.27567	6.3315e-07	3.03462e-06
ENSMUSG00000079364	Gm3558	endothelial_adipocytes	89.3504	4.59867	1.27336	1.78468e-05	6.81832e-05
ENSMUSG00000079364	Gm3558	luminal-differentiated_basal	89.3504	-2.78821	1.368	0.00163203	0.00596418
ENSMUSG00000079364	Gm3558	luminal-progenitors_basal	89.3504	-4.68851	1.17348	5.36259e-06	4.09515e-05
ENSMUSG00000079364	Gm3558	stromal_basal	89.3504	-6.15012	1.33059	2.79043e-08	5.63085e-07
ENSMUSG00000079364	Gm3558	luminal-differentiated_endothelial	89.3504	-1.70511	1.23725	0.0166746	0.0424786
ENSMUSG00000079364	Gm3558	luminal-progenitors_endothelial	89.3504	-3.86849	1.26939	0.000139072	0.000731579
ENSMUSG00000079364	Gm3558	stromal_endothelial	89.3504	-5.2388	1.22469	1.31517e-06	1.21511e-05
ENSMUSG00000079364	Gm3558	stromal_luminal-differentiated	89.3504	-2.04103	1.33982	0.00851584	0.0247494
ENSMUSG00000072723	Gm10044	basal_adipocytes	13.7321	-1.91908	1.25129	0.0187756	0.0401334
ENSMUSG00000072723	Gm10044	luminal-progenitors_basal	13.7321	3.6159	1.31373	0.000337298	0.0017942
ENSMUSG00000072723	Gm10044	luminal-progenitors_luminal-differentiated	13.7321	1.68503	1.15617	0.00776394	0.0320656
ENSMUSG00000072723	Gm10044	stromal_luminal-progenitors	13.7321	-1.69117	1.26747	0.013282	0.0413557
ENSMUSG00000025278	Flnb	basal_adipocytes	8451.98	3.2717	0.312981	2.18676e-26	5.83584e-25
ENSMUSG00000025278	Flnb	endothelial_adipocytes	8451.98	4.26212	0.310438	1.47538e-43	1.34693e-41
ENSMUSG00000025278	Flnb	luminal-differentiated_adipocytes	8451.98	2.86183	0.305186	4.33086e-22	7.30379e-21
ENSMUSG00000025278	Flnb	luminal-progenitors_adipocytes	8451.98	3.6327	0.300952	3.19286e-34	1.34182e-32
ENSMUSG00000025278	Flnb	stromal_adipocytes	8451.98	3.41136	0.301043	1.63993e-30	4.74615e-29
ENSMUSG00000025278	Flnb	luminal-differentiated_endothelial	8451.98	-1.28144	0.323532	6.4175e-06	3.48136e-05
ENSMUSG00000025279	Dnase1l3	basal_adipocytes	797.866	6.41305	1.248	7.909e-09	4.82855e-08
ENSMUSG00000025279	Dnase1l3	luminal-differentiated_adipocytes	797.866	8.16925	1.20897	4.11986e-13	3.70589e-12
ENSMUSG00000025279	Dnase1l3	luminal-progenitors_adipocytes	797.866	5.9409	1.21503	4.00465e-08	2.25801e-07
ENSMUSG00000025279	Dnase1l3	stromal_adipocytes	797.866	4.40227	1.2312	1.73964e-05	7.11327e-05
ENSMUSG00000025279	Dnase1l3	endothelial_basal	797.866	-9.38735	1.11745	1.63236e-17	1.1586e-15
ENSMUSG00000025279	Dnase1l3	luminal-differentiated_endothelial	797.866	10.8465	1.10653	1.55215e-24	5.42213e-23
ENSMUSG00000025279	Dnase1l3	luminal-progenitors_endothelial	797.866	8.68027	1.10865	9.13357e-17	2.5595e-15
ENSMUSG00000025279	Dnase1l3	stromal_endothelial	797.866	7.26198	1.1291	2.46865e-12	5.23141e-11
ENSMUSG00000025279	Dnase1l3	stromal_luminal-differentiated	797.866	-2.93946	1.06714	0.000259922	0.00106998
ENSMUSG00000025277	Abhd6	basal_adipocytes	272.836	-2.44292	0.317865	9.07652e-16	1.11889e-14
ENSMUSG00000025277	Abhd6	endothelial_adipocytes	272.836	-2.78719	0.308854	1.99489e-20	3.6835e-19
ENSMUSG00000025277	Abhd6	luminal-differentiated_adipocytes	272.836	-2.64384	0.297711	3.48085e-20	5.22327e-19
ENSMUSG00000025277	Abhd6	luminal-progenitors_adipocytes	272.836	-3.67172	0.29389	1.78033e-36	8.41553e-35
ENSMUSG00000025277	Abhd6	stromal_adipocytes	272.836	-2.78817	0.295479	4.03347e-22	6.95686e-21
ENSMUSG00000025277	Abhd6	luminal-progenitors_basal	272.836	-1.03587	0.338155	0.00012525	0.000738086
ENSMUSG00000023156	Rpp14	basal_adipocytes	385.893	-1.31279	0.227922	2.17378e-09	1.4164e-08
ENSMUSG00000023156	Rpp14	endothelial_adipocytes	385.893	-1.67753	0.22636	1.71284e-14	1.90248e-13
ENSMUSG00000023156	Rpp14	luminal-progenitors_adipocytes	385.893	-1.1577	0.211533	1.86763e-08	1.09658e-07
ENSMUSG00000023156	Rpp14	stromal_adipocytes	385.893	-1.23217	0.213915	2.17184e-09	1.43517e-08
ENSMUSG00000033885	Pxk	luminal-progenitors_adipocytes	722.742	-1.20328	0.182728	1.78607e-11	1.42124e-10
ENSMUSG00000033885	Pxk	stromal_luminal-progenitors	722.742	1.79067	0.185281	4.79334e-23	1.67492e-21
ENSMUSG00000021748	Pdhb	basal_adipocytes	3005.74	-3.62634	0.211949	3.01892e-66	8.32227e-64
ENSMUSG00000021748	Pdhb	endothelial_adipocytes	3005.74	-3.66275	0.209665	6.4688e-69	2.2064e-66
ENSMUSG00000021748	Pdhb	luminal-differentiated_adipocytes	3005.74	-3.10053	0.202363	5.2538e-54	6.07674e-52
ENSMUSG00000021748	Pdhb	luminal-progenitors_adipocytes	3005.74	-3.22984	0.201818	1.70558e-58	2.9922e-56
ENSMUSG00000021748	Pdhb	stromal_adipocytes	3005.74	-3.54481	0.201621	6.75826e-70	1.60277e-67
ENSMUSG00000021752	Kctd6	basal_adipocytes	339.497	-1.04913	0.243689	7.21629e-06	2.96281e-05
ENSMUSG00000021752	Kctd6	endothelial_adipocytes	339.497	-1.48903	0.243922	2.03048e-10	1.47747e-09
ENSMUSG00000021752	Kctd6	luminal-differentiated_adipocytes	339.497	-2.00625	0.236764	1.72804e-18	2.3272e-17
ENSMUSG00000021752	Kctd6	luminal-progenitors_adipocytes	339.497	-1.49199	0.231859	2.55799e-11	2.01221e-10
ENSMUSG00000021751	Acox2	basal_adipocytes	30.9438	-3.21253	1.15317	0.000353191	0.00109873
ENSMUSG00000021751	Acox2	endothelial_adipocytes	30.9438	-4.51164	1.12392	4.45026e-06	1.86756e-05
ENSMUSG00000021751	Acox2	luminal-differentiated_adipocytes	30.9438	-2.65147	1.04615	0.000690864	0.00209576
ENSMUSG00000021751	Acox2	stromal_adipocytes	30.9438	-5.57578	1.08934	1.04321e-08	6.43541e-08
ENSMUSG00000021751	Acox2	luminal-progenitors_basal	30.9438	3.36001	1.14329	0.00023031	0.00128049
ENSMUSG00000021751	Acox2	luminal-progenitors_endothelial	30.9438	4.79135	1.13345	2.67083e-06	1.93298e-05
ENSMUSG00000021751	Acox2	luminal-progenitors_luminal-differentiated	30.9438	2.51311	1.01556	0.00043506	0.00279128
ENSMUSG00000021751	Acox2	stromal_luminal-differentiated	30.9438	-1.91625	1.22354	0.00816649	0.0238369
ENSMUSG00000021751	Acox2	stromal_luminal-progenitors	30.9438	-5.7663	1.05018	5.38869e-09	5.00437e-08
ENSMUSG00000021750	Fam107a	basal_adipocytes	304.516	3.95097	0.874074	6.88301e-07	3.27642e-06
ENSMUSG00000021750	Fam107a	endothelial_adipocytes	304.516	6.76187	0.887264	1.61034e-16	2.15749e-15
ENSMUSG00000021750	Fam107a	luminal-differentiated_adipocytes	304.516	-20.8617	1.09272	3.3204e-82	1.92879e-79
ENSMUSG00000021750	Fam107a	stromal_adipocytes	304.516	4.09553	0.837983	9.58187e-08	5.35502e-07
ENSMUSG00000021750	Fam107a	endothelial_basal	304.516	2.17704	0.977768	0.00120091	0.00722667
ENSMUSG00000021750	Fam107a	luminal-differentiated_basal	304.516	-25.0999	1.09992	1.62235e-116	1.99208e-112
ENSMUSG00000021750	Fam107a	luminal-progenitors_basal	304.516	-5.29859	0.902978	2.59392e-10	4.06187e-09
ENSMUSG00000021750	Fam107a	luminal-differentiated_endothelial	304.516	-27.8396	1.09764	1.22127e-143	2.99919e-139
ENSMUSG00000021750	Fam107a	luminal-progenitors_endothelial	304.516	-8.20918	0.90429	2.8891e-21	1.30279e-19
ENSMUSG00000021750	Fam107a	stromal_endothelial	304.516	-2.05278	0.994534	0.0015781	0.00731547
ENSMUSG00000021750	Fam107a	luminal-progenitors_luminal-differentiated	304.516	19.4002	1.12065	3.64869e-68	1.83062e-64
ENSMUSG00000021750	Fam107a	stromal_luminal-differentiated	304.516	25.2538	1.0772	6.83374e-123	3.50065e-119
ENSMUSG00000021750	Fam107a	stromal_luminal-progenitors	304.516	5.55456	0.861766	1.93468e-11	2.28671e-10
ENSMUSG00000021747	4930452B06Rik	basal_adipocytes	25.6923	4.62353	1.14263	4.40359e-06	1.86697e-05
ENSMUSG00000021747	4930452B06Rik	endothelial_adipocytes	25.6923	6.30073	1.13469	3.89925e-10	2.74064e-09
ENSMUSG00000021747	4930452B06Rik	luminal-differentiated_adipocytes	25.6923	6.69703	1.08586	4.04416e-11	3.03603e-10
ENSMUSG00000021747	4930452B06Rik	luminal-progenitors_adipocytes	25.6923	4.34486	1.11495	6.3943e-06	2.74011e-05
ENSMUSG00000021747	4930452B06Rik	stromal_adipocytes	25.6923	4.23903	1.1093	7.94405e-06	3.43759e-05
ENSMUSG00000021747	4930452B06Rik	luminal-progenitors_luminal-differentiated	25.6923	-1.4661	0.881537	0.00620783	0.0267347
ENSMUSG00000021747	4930452B06Rik	stromal_luminal-differentiated	25.6923	-1.62399	0.890907	0.00517174	0.0159938
ENSMUSG00000045799	Gm9800	basal_adipocytes	121.187	-7.98639	1.98791	7.50771e-07	3.55422e-06
ENSMUSG00000045799	Gm9800	stromal_adipocytes	121.187	-8.63815	1.95985	1.24905e-07	6.90075e-07
ENSMUSG00000045799	Gm9800	endothelial_basal	121.187	10.8357	1.74738	1.50481e-10	4.25751e-09
ENSMUSG00000045799	Gm9800	luminal-differentiated_basal	121.187	9.88745	1.80676	9.28412e-10	9.42925e-09
ENSMUSG00000045799	Gm9800	luminal-progenitors_basal	121.187	9.56805	1.83711	3.51726e-09	4.65615e-08
ENSMUSG00000045799	Gm9800	stromal_endothelial	121.187	-11.2028	1.79602	1.17129e-11	2.28283e-10
ENSMUSG00000045799	Gm9800	stromal_luminal-differentiated	121.187	-10.4216	1.75034	7.57917e-11	7.07454e-10
ENSMUSG00000045799	Gm9800	stromal_luminal-progenitors	121.187	-9.80049	1.77851	3.20551e-10	3.37593e-09
ENSMUSG00000060579	Fhit	endothelial_adipocytes	42.2941	-3.44874	0.651577	1.61508e-08	9.40107e-08
ENSMUSG00000060579	Fhit	luminal-progenitors_adipocytes	42.2941	-1.51924	0.565275	0.00137276	0.00393973
ENSMUSG00000060579	Fhit	endothelial_basal	42.2941	-2.4845	0.693745	3.55328e-05	0.000341666
ENSMUSG00000060579	Fhit	luminal-differentiated_endothelial	42.2941	2.80716	0.687914	2.9107e-06	1.67285e-05
ENSMUSG00000060579	Fhit	luminal-progenitors_endothelial	42.2941	1.33777	0.72699	0.00497889	0.0181245
ENSMUSG00000060579	Fhit	stromal_endothelial	42.2941	3.04154	0.665541	5.44554e-07	5.43446e-06
ENSMUSG00000097148	Gm3839	luminal-progenitors_adipocytes	5.84051	-1.39272	0.740174	0.0144686	0.0327682
ENSMUSG00000097148	Gm3839	stromal_adipocytes	5.84051	-2.65589	0.92175	0.000244505	0.000826296
ENSMUSG00000021745	Ptprg	endothelial_adipocytes	4076.36	1.54367	0.349922	1.87496e-06	8.30095e-06
ENSMUSG00000021745	Ptprg	endothelial_basal	4076.36	1.60892	0.381895	1.89819e-06	2.51298e-05
ENSMUSG00000021745	Ptprg	luminal-differentiated_endothelial	4076.36	-2.43482	0.353186	4.71208e-13	6.23151e-12
ENSMUSG00000021745	Ptprg	luminal-progenitors_endothelial	4076.36	-1.57538	0.368432	8.89541e-07	6.96326e-06
ENSMUSG00000021745	Ptprg	stromal_endothelial	4076.36	-2.0691	0.35782	5.67085e-10	8.82618e-09
ENSMUSG00000114310	Gm48602	basal_adipocytes	130.959	1.68647	0.580112	0.000497932	0.00150677
ENSMUSG00000114310	Gm48602	endothelial_adipocytes	130.959	3.0109	0.571066	1.43944e-08	8.42665e-08
ENSMUSG00000114310	Gm48602	luminal-differentiated_basal	130.959	-1.50567	0.612192	0.000814407	0.00320619
ENSMUSG00000114310	Gm48602	stromal_basal	130.959	-1.13602	0.652591	0.00414281	0.0215778
ENSMUSG00000114310	Gm48602	luminal-differentiated_endothelial	130.959	-2.92729	0.574649	2.76058e-08	2.12123e-07
ENSMUSG00000114310	Gm48602	luminal-progenitors_endothelial	130.959	-1.67765	0.616476	0.000327378	0.00159111
ENSMUSG00000114310	Gm48602	stromal_endothelial	130.959	-2.64256	0.572843	3.83408e-07	3.92238e-06
ENSMUSG00000114431	Gm48601	endothelial_adipocytes	59.4535	2.08491	0.67329	0.000207418	0.000662991
ENSMUSG00000114431	Gm48601	luminal-differentiated_endothelial	59.4535	-1.99914	0.69908	0.000242025	0.000984048
ENSMUSG00000114431	Gm48601	luminal-progenitors_endothelial	59.4535	-1.38384	0.706661	0.0035171	0.0133576
ENSMUSG00000114431	Gm48601	stromal_endothelial	59.4535	-2.38085	0.693876	3.24362e-05	0.000228652
ENSMUSG00000114267	Gm48600	endothelial_adipocytes	77.9671	2.0101	0.610732	0.000108625	0.000365126
ENSMUSG00000114267	Gm48600	endothelial_basal	77.9671	1.33498	0.720936	0.00355752	0.0179101
ENSMUSG00000114267	Gm48600	luminal-differentiated_endothelial	77.9671	-2.69537	0.616672	8.35929e-07	5.22493e-06
ENSMUSG00000114267	Gm48600	luminal-progenitors_endothelial	77.9671	-1.03931	0.612155	0.0102247	0.033945
ENSMUSG00000114267	Gm48600	stromal_endothelial	77.9671	-2.34573	0.62795	1.11976e-05	8.71408e-05
ENSMUSG00000033111	3830406C13Rik	basal_adipocytes	323.84	-1.35635	0.329557	9.08044e-06	3.68536e-05
ENSMUSG00000033111	3830406C13Rik	endothelial_adipocytes	323.84	-1.02963	0.321257	0.000613627	0.00179206
ENSMUSG00000033111	3830406C13Rik	stromal_adipocytes	323.84	-1.00351	0.307454	0.000452104	0.00146025
ENSMUSG00000054423	Cadps	endothelial_adipocytes	7.96802	2.50542	1.87341	0.0208288	0.0430568
ENSMUSG00000056296	Synpr	basal_adipocytes	9.45853	7.65863	2.09775	3.67424e-06	1.57802e-05
ENSMUSG00000056296	Synpr	stromal_adipocytes	9.45853	2.70378	1.90111	0.0113015	0.0271862
ENSMUSG00000056296	Synpr	endothelial_basal	9.45853	-5.5776	2.46397	0.000217971	0.00167804
ENSMUSG00000056296	Synpr	luminal-differentiated_basal	9.45853	-7.1837	1.92203	9.11706e-06	5.33215e-05
ENSMUSG00000056296	Synpr	luminal-progenitors_basal	9.45853	-9.03171	2.07315	1.7679e-07	1.77115e-06
ENSMUSG00000056296	Synpr	stromal_luminal-progenitors	9.45853	4.23093	2.10877	0.00168177	0.00676645
ENSMUSG00000021738	Atxn7	basal_adipocytes	1155.22	1.15016	0.284375	1.87291e-05	7.26516e-05
ENSMUSG00000021738	Atxn7	endothelial_adipocytes	1155.22	1.30904	0.286442	1.37143e-06	6.17633e-06
ENSMUSG00000021738	Atxn7	luminal-progenitors_adipocytes	1155.22	1.19485	0.272586	4.51693e-06	1.98175e-05
ENSMUSG00000021738	Atxn7	luminal-differentiated_basal	1155.22	-1.06132	0.292931	3.37548e-05	0.000178154
ENSMUSG00000021738	Atxn7	luminal-differentiated_endothelial	1155.22	-1.24163	0.297351	2.65358e-06	1.5355e-05
ENSMUSG00000021738	Atxn7	luminal-progenitors_luminal-differentiated	1155.22	1.11191	0.299825	8.66575e-06	8.74805e-05
ENSMUSG00000072707	Olfr31	endothelial_adipocytes	3.95167	4.20657	3.10722	0.00612674	0.0143378
ENSMUSG00000072707	Olfr31	luminal-progenitors_adipocytes	3.95167	16.3009	2.67601	1.89787e-10	1.36856e-09
ENSMUSG00000072707	Olfr31	stromal_adipocytes	3.95167	12.354	2.99053	1.63331e-06	7.80774e-06
ENSMUSG00000072707	Olfr31	endothelial_basal	3.95167	3.59336	3.59999	0.00640631	0.0291615
ENSMUSG00000072707	Olfr31	luminal-progenitors_basal	3.95167	16.2093	2.77575	4.90046e-10	7.37893e-09
ENSMUSG00000072707	Olfr31	stromal_basal	3.95167	12.1707	3.00965	2.52399e-06	3.39453e-05
ENSMUSG00000072707	Olfr31	luminal-differentiated_endothelial	3.95167	-6.20996	3.37071	0.00135006	0.00461893
ENSMUSG00000072707	Olfr31	luminal-progenitors_endothelial	3.95167	6.44176	3.34262	0.000774364	0.00346502
ENSMUSG00000072707	Olfr31	luminal-progenitors_luminal-differentiated	3.95167	17.2106	2.62308	6.97876e-12	2.14021e-10
ENSMUSG00000072707	Olfr31	stromal_luminal-differentiated	3.95167	13.4233	2.85987	1.32744e-07	8.93555e-07
ENSMUSG00000068758	Il3ra	basal_adipocytes	188.405	1.20465	0.462781	0.00290388	0.00751385
ENSMUSG00000068758	Il3ra	endothelial_adipocytes	188.405	1.89817	0.474748	7.15327e-06	2.91134e-05
ENSMUSG00000068758	Il3ra	stromal_adipocytes	188.405	3.46247	0.443267	8.76857e-16	1.01349e-14
ENSMUSG00000068758	Il3ra	luminal-progenitors_basal	188.405	-1.00551	0.514014	0.00407114	0.0159089
ENSMUSG00000068758	Il3ra	stromal_basal	188.405	2.00435	0.492525	4.32602e-06	5.51601e-05
ENSMUSG00000068758	Il3ra	luminal-differentiated_endothelial	188.405	-1.48872	0.48981	0.000177959	0.000745281
ENSMUSG00000068758	Il3ra	luminal-progenitors_endothelial	188.405	-1.82818	0.497602	1.12514e-05	7.32914e-05
ENSMUSG00000068758	Il3ra	stromal_endothelial	188.405	1.19806	0.502377	0.00100258	0.00493391
ENSMUSG00000068758	Il3ra	stromal_luminal-differentiated	188.405	3.11804	0.448617	3.03431e-13	3.468e-12
ENSMUSG00000068758	Il3ra	stromal_luminal-progenitors	188.405	3.43684	0.439104	1.6016e-15	2.80779e-14
ENSMUSG00000021733	Slc4a7	endothelial_adipocytes	1082.75	-1.20178	0.317354	5.21769e-05	0.000185034
ENSMUSG00000021733	Slc4a7	luminal-differentiated_adipocytes	1082.75	-2.124	0.315487	1.05534e-12	9.1528e-12
ENSMUSG00000021733	Slc4a7	luminal-progenitors_adipocytes	1082.75	-2.13846	0.31668	6.39094e-13	5.76463e-12
ENSMUSG00000021733	Slc4a7	stromal_adipocytes	1082.75	-2.06582	0.317167	4.02318e-12	3.46606e-11
ENSMUSG00000042567	Nek10	luminal-differentiated_adipocytes	11.4744	-2.23419	1.4655	0.0129447	0.0301958
ENSMUSG00000042567	Nek10	luminal-differentiated_endothelial	11.4744	-3.49438	1.64224	0.00150121	0.00507807
ENSMUSG00000042567	Nek10	luminal-progenitors_luminal-differentiated	11.4744	1.78812	1.39755	0.00914973	0.0366311
ENSMUSG00000045201	Lrrc3b	endothelial_adipocytes	95.9939	5.19853	1.0457	3.69294e-08	2.06069e-07
ENSMUSG00000045201	Lrrc3b	luminal-differentiated_adipocytes	95.9939	-2.00227	1.22036	0.0112683	0.026637
ENSMUSG00000045201	Lrrc3b	luminal-progenitors_adipocytes	95.9939	-19.6232	1.22959	4.00099e-58	6.74747e-56
ENSMUSG00000045201	Lrrc3b	endothelial_basal	95.9939	3.20253	1.14246	0.000171122	0.00135344
ENSMUSG00000045201	Lrrc3b	luminal-differentiated_basal	95.9939	-4.13558	1.27844	7.00278e-05	0.000348761
ENSMUSG00000045201	Lrrc3b	luminal-progenitors_basal	95.9939	-21.3004	1.25061	1.74915e-66	2.08949e-63
ENSMUSG00000045201	Lrrc3b	luminal-differentiated_endothelial	95.9939	-8.24279	1.1581	4.03394e-14	5.88975e-13
ENSMUSG00000045201	Lrrc3b	luminal-progenitors_endothelial	95.9939	-25.2272	1.22145	3.04819e-96	1.11533e-92
ENSMUSG00000045201	Lrrc3b	stromal_endothelial	95.9939	-6.02323	1.04453	4.23588e-10	6.69246e-09
ENSMUSG00000045201	Lrrc3b	luminal-progenitors_luminal-differentiated	95.9939	-16.6256	1.31191	1.45999e-37	5.01718e-35
ENSMUSG00000045201	Lrrc3b	stromal_luminal-progenitors	95.9939	18.9053	1.22681	1.08188e-54	4.39846e-52
ENSMUSG00000097547	B230110C06Rik	endothelial_adipocytes	9.29453	4.12851	1.71925	0.000742323	0.00213416
ENSMUSG00000097547	B230110C06Rik	endothelial_basal	9.29453	2.81915	1.97464	0.00358588	0.0180197
ENSMUSG00000097547	B230110C06Rik	luminal-differentiated_endothelial	9.29453	-4.70927	1.78892	0.000387728	0.00151188
ENSMUSG00000097547	B230110C06Rik	luminal-progenitors_endothelial	9.29453	-5.88726	1.68448	2.58741e-05	0.000157601
ENSMUSG00000097547	B230110C06Rik	stromal_endothelial	9.29453	-3.1221	1.86137	0.0029837	0.0127537
ENSMUSG00000114266	Gm10403	endothelial_adipocytes	3.32739	16.1773	2.96876	6.62681e-09	4.03524e-08
ENSMUSG00000114266	Gm10403	endothelial_basal	3.32739	15.6089	3.0163	1.59452e-08	3.16713e-07
ENSMUSG00000114266	Gm10403	luminal-differentiated_endothelial	3.32739	-17.3064	2.99272	3.24195e-10	3.12219e-09
ENSMUSG00000114266	Gm10403	luminal-progenitors_endothelial	3.32739	-17.7917	2.97914	9.70307e-11	1.29846e-09
ENSMUSG00000114266	Gm10403	stromal_endothelial	3.32739	-17.6222	2.90917	1.31641e-10	2.23882e-09
ENSMUSG00000021786	Oxsm	basal_adipocytes	215.974	-2.51359	0.365038	3.53391e-13	3.42946e-12
ENSMUSG00000021786	Oxsm	endothelial_adipocytes	215.974	-2.56113	0.355689	5.19553e-14	5.4831e-13
ENSMUSG00000021786	Oxsm	luminal-differentiated_adipocytes	215.974	-1.86926	0.340599	3.79354e-09	2.29917e-08
ENSMUSG00000021786	Oxsm	luminal-progenitors_adipocytes	215.974	-1.92084	0.340488	1.18775e-09	7.87019e-09
ENSMUSG00000021786	Oxsm	stromal_adipocytes	215.974	-1.5866	0.338946	3.19428e-07	1.67277e-06
ENSMUSG00000021785	Ngly1	basal_adipocytes	690.814	-1.0678	0.249915	8.07673e-06	3.29559e-05
ENSMUSG00000114253	Gm47798	luminal-differentiated_adipocytes	34.9767	-1.13868	0.608035	0.0172371	0.0390687
ENSMUSG00000114253	Gm47798	luminal-differentiated_endothelial	34.9767	-2.25875	0.701923	7.0637e-05	0.000318821
ENSMUSG00000114253	Gm47798	stromal_luminal-differentiated	34.9767	1.37511	0.672529	0.00358347	0.0115205
ENSMUSG00000017485	Top2b	endothelial_adipocytes	3816.24	1.2363	0.30486	1.61115e-05	6.19779e-05
ENSMUSG00000017491	Rarb	basal_adipocytes	82.4386	1.77972	0.748351	0.00229826	0.0060791
ENSMUSG00000017491	Rarb	luminal-differentiated_adipocytes	82.4386	-5.31757	0.884322	2.25825e-10	1.56497e-09
ENSMUSG00000017491	Rarb	luminal-progenitors_adipocytes	82.4386	-2.64506	0.784501	3.78465e-05	0.000144004
ENSMUSG00000017491	Rarb	stromal_adipocytes	82.4386	2.08244	0.741819	0.000385133	0.00125902
ENSMUSG00000017491	Rarb	luminal-differentiated_basal	82.4386	-7.5342	0.898551	3.22908e-18	7.2222e-17
ENSMUSG00000017491	Rarb	luminal-progenitors_basal	82.4386	-4.91983	0.73902	2.76579e-12	5.7341e-11
ENSMUSG00000017491	Rarb	luminal-differentiated_endothelial	82.4386	-5.73413	0.890618	2.27247e-11	2.49363e-10
ENSMUSG00000017491	Rarb	luminal-progenitors_endothelial	82.4386	-3.15416	0.777787	5.04118e-06	3.49729e-05
ENSMUSG00000017491	Rarb	stromal_endothelial	82.4386	1.48355	0.827634	0.00390587	0.0160888
ENSMUSG00000017491	Rarb	luminal-progenitors_luminal-differentiated	82.4386	1.74692	0.986752	0.00387333	0.0180472
ENSMUSG00000017491	Rarb	stromal_luminal-differentiated	82.4386	7.83072	0.880704	2.9283e-20	5.60139e-19
ENSMUSG00000017491	Rarb	stromal_luminal-progenitors	82.4386	5.25994	0.709689	2.65792e-14	4.16375e-13
ENSMUSG00000021779	Thrb	basal_adipocytes	370.961	-1.28399	0.489336	0.00236684	0.00624403
ENSMUSG00000021779	Thrb	endothelial_adipocytes	370.961	-3.71208	0.49854	1.92088e-14	2.11728e-13
ENSMUSG00000021779	Thrb	luminal-differentiated_adipocytes	370.961	-3.1146	0.490459	1.58356e-11	1.23898e-10
ENSMUSG00000021779	Thrb	luminal-progenitors_adipocytes	370.961	-1.50397	0.472749	0.000287357	0.000941293
ENSMUSG00000021779	Thrb	endothelial_basal	370.961	-2.1407	0.535535	8.59416e-06	9.68144e-05
ENSMUSG00000021779	Thrb	luminal-differentiated_basal	370.961	-1.39716	0.538962	0.000618891	0.00251593
ENSMUSG00000021779	Thrb	luminal-progenitors_endothelial	370.961	1.89986	0.549481	2.61489e-05	0.000159086
ENSMUSG00000021779	Thrb	stromal_endothelial	370.961	2.90002	0.507913	1.61189e-09	2.35759e-08
ENSMUSG00000021779	Thrb	luminal-progenitors_luminal-differentiated	370.961	1.17652	0.534588	0.0017524	0.00923156
ENSMUSG00000021779	Thrb	stromal_luminal-differentiated	370.961	2.25161	0.499073	4.61749e-07	2.8973e-06
ENSMUSG00000021775	Nr1d2	basal_adipocytes	1431.96	-1.25444	0.302107	9.56096e-06	3.86599e-05
ENSMUSG00000021775	Nr1d2	stromal_adipocytes	1431.96	-1.23048	0.290707	5.94239e-06	2.61471e-05
ENSMUSG00000021775	Nr1d2	luminal-differentiated_basal	1431.96	1.45933	0.31863	2.17138e-07	1.62973e-06
ENSMUSG00000021775	Nr1d2	luminal-progenitors_basal	1431.96	1.24744	0.329732	6.11314e-06	4.63166e-05
ENSMUSG00000021775	Nr1d2	stromal_luminal-differentiated	1431.96	-1.45889	0.305383	1.05851e-07	7.19713e-07
ENSMUSG00000021775	Nr1d2	stromal_luminal-progenitors	1431.96	-1.22708	0.31859	3.69198e-06	2.43029e-05
ENSMUSG00000012405	Rpl15	luminal-differentiated_adipocytes	6436.36	1.21965	0.168344	1.14637e-13	1.07637e-12
ENSMUSG00000012405	Rpl15	luminal-progenitors_adipocytes	6436.36	1.54289	0.168192	8.38993e-21	1.3828e-19
ENSMUSG00000012405	Rpl15	luminal-progenitors_basal	6436.36	1.27535	0.179494	4.62178e-14	1.22173e-12
ENSMUSG00000021772	Nkiras1	basal_adipocytes	205.298	-2.20991	0.409671	4.26306e-09	2.68364e-08
ENSMUSG00000021772	Nkiras1	endothelial_adipocytes	205.298	-1.0904	0.379526	0.00166383	0.00444618
ENSMUSG00000021772	Nkiras1	luminal-progenitors_adipocytes	205.298	-1.65044	0.368624	1.04996e-06	5.00199e-06
ENSMUSG00000021772	Nkiras1	luminal-differentiated_basal	205.298	1.0127	0.400474	0.00163304	0.0059661
ENSMUSG00000021772	Nkiras1	stromal_basal	205.298	1.06583	0.453838	0.000751705	0.00514073
ENSMUSG00000114529	Gm4939	luminal-progenitors_endothelial	4.51432	3.1658	1.84823	0.0036678	0.0138621
ENSMUSG00000114529	Gm4939	luminal-progenitors_luminal-differentiated	4.51432	2.63904	1.70281	0.00227569	0.0115469
ENSMUSG00000058317	Ube2e2	luminal-progenitors_adipocytes	432.532	-1.03203	0.263363	4.48696e-05	0.00016864
ENSMUSG00000058317	Ube2e2	stromal_luminal-progenitors	432.532	1.03754	0.286856	1.31551e-05	7.96177e-05
ENSMUSG00000095280	Gm21738	endothelial_adipocytes	497.631	1.80033	0.931117	0.00901193	0.0203246
ENSMUSG00000114630	Gm48105	basal_adipocytes	4.67653	4.59097	3.10867	0.00469178	0.0116084
ENSMUSG00000114630	Gm48105	luminal-progenitors_adipocytes	4.67653	6.21486	3.20958	0.000953219	0.00282283
ENSMUSG00000114630	Gm48105	endothelial_basal	4.67653	-7.02776	3.87413	0.00061158	0.00406363
ENSMUSG00000114630	Gm48105	luminal-differentiated_basal	4.67653	-9.29921	3.19998	6.13964e-05	0.000308401
ENSMUSG00000114630	Gm48105	stromal_basal	4.67653	-6.53909	3.8632	0.000550188	0.00394267
ENSMUSG00000114630	Gm48105	luminal-progenitors_endothelial	4.67653	8.31293	3.13236	9.37743e-05	0.000509093
ENSMUSG00000114630	Gm48105	luminal-progenitors_luminal-differentiated	4.67653	10.9912	2.835	5.90619e-06	6.1683e-05
ENSMUSG00000114630	Gm48105	stromal_luminal-progenitors	4.67653	-8.22593	3.00049	7.48781e-05	0.000399802
ENSMUSG00000114947	Gm18577	basal_adipocytes	5.78681	18.0696	2.06812	3.59407e-19	5.82435e-18
ENSMUSG00000114947	Gm18577	endothelial_adipocytes	5.78681	17.9962	2.05051	2.67475e-19	4.50525e-18
ENSMUSG00000114947	Gm18577	luminal-progenitors_adipocytes	5.78681	4.2797	2.3636	0.0024321	0.00661827
ENSMUSG00000114947	Gm18577	stromal_adipocytes	5.78681	5.59315	2.42402	0.000351856	0.00115703
ENSMUSG00000114947	Gm18577	luminal-differentiated_basal	5.78681	-20.1101	2.0555	1.84638e-23	6.10275e-22
ENSMUSG00000114947	Gm18577	luminal-progenitors_basal	5.78681	-11.7086	2.1035	1.69844e-09	2.3592e-08
ENSMUSG00000114947	Gm18577	stromal_basal	5.78681	-10.704	2.09112	2.85378e-08	5.74452e-07
ENSMUSG00000114947	Gm18577	luminal-differentiated_endothelial	5.78681	-19.984	2.04589	1.25302e-23	4.12488e-22
ENSMUSG00000114947	Gm18577	luminal-progenitors_endothelial	5.78681	-11.3734	2.1612	1.52998e-09	1.751e-08
ENSMUSG00000114947	Gm18577	stromal_endothelial	5.78681	-10.4128	2.17184	2.62637e-08	3.24329e-07
ENSMUSG00000114947	Gm18577	luminal-progenitors_luminal-differentiated	5.78681	7.28422	2.65295	4.75953e-05	0.000402826
ENSMUSG00000114947	Gm18577	stromal_luminal-differentiated	5.78681	8.51173	2.20636	3.88062e-06	2.13797e-05
ENSMUSG00000093979	Gm2237	basal_adipocytes	54.8673	12.6764	1.01604	2.37512e-36	1.19884e-34
ENSMUSG00000093979	Gm2237	endothelial_adipocytes	54.8673	11.7662	1.01565	1.0762e-31	4.71109e-30
ENSMUSG00000093979	Gm2237	luminal-differentiated_adipocytes	54.8673	10.3048	1.00902	6.24095e-26	1.33501e-24
ENSMUSG00000093979	Gm2237	luminal-progenitors_adipocytes	54.8673	10.9618	0.995268	2.99408e-29	8.87361e-28
ENSMUSG00000093979	Gm2237	stromal_adipocytes	54.8673	8.46736	1.05105	7.32657e-18	9.90266e-17
ENSMUSG00000093979	Gm2237	luminal-differentiated_basal	54.8673	-1.55506	0.973297	0.00843283	0.0249691
ENSMUSG00000093979	Gm2237	stromal_basal	54.8673	-3.60535	0.910232	4.53122e-06	5.75375e-05
ENSMUSG00000093979	Gm2237	stromal_endothelial	54.8673	-2.70868	1.02607	0.000345171	0.00193488
ENSMUSG00000093979	Gm2237	stromal_luminal-progenitors	54.8673	-1.73874	1.04344	0.00534965	0.0188448
ENSMUSG00000021806	Nid2	basal_adipocytes	1330.92	1.48692	0.574876	0.00186171	0.00502289
ENSMUSG00000021806	Nid2	luminal-differentiated_adipocytes	1330.92	-5.81339	0.563343	6.29681e-26	1.34586e-24
ENSMUSG00000021806	Nid2	luminal-progenitors_adipocytes	1330.92	-1.93068	0.574596	6.6832e-05	0.000243993
ENSMUSG00000021806	Nid2	endothelial_basal	1330.92	-2.22213	0.613098	3.10853e-05	0.000303777
ENSMUSG00000021806	Nid2	luminal-differentiated_basal	1330.92	-7.59321	0.582847	5.06547e-40	5.4086e-38
ENSMUSG00000021806	Nid2	luminal-progenitors_basal	1330.92	-3.83466	0.565425	3.36415e-12	6.89328e-11
ENSMUSG00000021806	Nid2	luminal-differentiated_endothelial	1330.92	-5.13661	0.579822	2.08354e-19	4.84083e-18
ENSMUSG00000021806	Nid2	luminal-progenitors_endothelial	1330.92	-1.08886	0.612333	0.00784758	0.026886
ENSMUSG00000021806	Nid2	stromal_endothelial	1330.92	1.43293	0.655027	0.00140444	0.00661509
ENSMUSG00000021806	Nid2	luminal-progenitors_luminal-differentiated	1330.92	3.45027	0.567825	3.80763e-11	1.04278e-09
ENSMUSG00000021806	Nid2	stromal_luminal-differentiated	1330.92	6.96887	0.563035	3.23036e-36	1.57299e-34
ENSMUSG00000021806	Nid2	stromal_luminal-progenitors	1330.92	3.24515	0.555359	1.36231e-09	1.34254e-08
ENSMUSG00000021807	Rtraf	endothelial_adipocytes	1455.65	-1.06404	0.181397	1.96933e-09	1.2808e-08
ENSMUSG00000043004	Gng2	basal_adipocytes	368.862	2.01194	0.657845	0.000202027	0.000656995
ENSMUSG00000043004	Gng2	luminal-differentiated_basal	368.862	-2.86297	0.663545	9.44087e-07	6.46359e-06
ENSMUSG00000043004	Gng2	luminal-progenitors_basal	368.862	-3.43518	0.61757	7.87848e-09	9.86225e-08
ENSMUSG00000043004	Gng2	stromal_basal	368.862	-1.5152	0.745367	0.00165095	0.0100431
ENSMUSG00000043004	Gng2	luminal-differentiated_endothelial	368.862	-1.59104	0.683692	0.00152049	0.00513478
ENSMUSG00000043004	Gng2	luminal-progenitors_endothelial	368.862	-2.26534	0.689235	5.43318e-05	0.000310903
ENSMUSG00000043004	Gng2	stromal_luminal-progenitors	368.862	1.1553	0.680675	0.0064287	0.022084
ENSMUSG00000045107	Saysd1	luminal-progenitors_adipocytes	109.272	1.26564	0.334081	5.01563e-05	0.000186818
ENSMUSG00000023243	Kcnk5	basal_adipocytes	1171.36	1.21592	0.530555	0.00672382	0.016055
ENSMUSG00000023243	Kcnk5	luminal-progenitors_adipocytes	1171.36	4.62259	0.522486	1.39517e-19	2.10564e-18
ENSMUSG00000023243	Kcnk5	stromal_adipocytes	1171.36	2.28024	0.552551	2.19054e-06	1.02759e-05
ENSMUSG00000023243	Kcnk5	luminal-progenitors_basal	1171.36	3.14233	0.540395	1.91926e-09	2.64833e-08
ENSMUSG00000023243	Kcnk5	luminal-progenitors_endothelial	1171.36	4.42164	0.542648	6.80736e-17	1.93521e-15
ENSMUSG00000023243	Kcnk5	stromal_endothelial	1171.36	2.04303	0.596407	2.91354e-05	0.000207945
ENSMUSG00000023243	Kcnk5	luminal-progenitors_luminal-differentiated	1171.36	3.58678	0.528489	2.48139e-13	9.22196e-12
ENSMUSG00000023243	Kcnk5	stromal_luminal-differentiated	1171.36	1.22127	0.555656	0.00281167	0.00927197
ENSMUSG00000023243	Kcnk5	stromal_luminal-progenitors	1171.36	-2.09693	0.570641	1.44248e-05	8.66264e-05
ENSMUSG00000023387	Kcnk16	luminal-differentiated_adipocytes	30.5514	6.52806	2.27448	0.000121979	0.000421032
ENSMUSG00000023387	Kcnk16	luminal-progenitors_adipocytes	30.5514	2.44727	2.01527	0.0231437	0.0496276
ENSMUSG00000023387	Kcnk16	luminal-differentiated_basal	30.5514	5.57888	2.44738	0.000630937	0.00255981
ENSMUSG00000023387	Kcnk16	luminal-differentiated_endothelial	30.5514	4.21076	2.40416	0.00306758	0.00964208
ENSMUSG00000023387	Kcnk16	stromal_luminal-differentiated	30.5514	-7.93963	2.18974	1.03647e-05	5.37718e-05
ENSMUSG00000023387	Kcnk16	stromal_luminal-progenitors	30.5514	-3.73117	2.37508	0.00456274	0.0164137
ENSMUSG00000021809	Nudt13	basal_adipocytes	281.096	-1.49875	0.346773	2.69804e-06	1.17894e-05
ENSMUSG00000021809	Nudt13	luminal-differentiated_adipocytes	281.096	-1.09854	0.324131	0.00020923	0.000695836
ENSMUSG00000021809	Nudt13	luminal-progenitors_adipocytes	281.096	-1.55267	0.325049	3.13786e-07	1.59579e-06
ENSMUSG00000021809	Nudt13	stromal_adipocytes	281.096	-1.35996	0.326161	5.78562e-06	2.54924e-05
ENSMUSG00000039599	Fam149b	luminal-differentiated_adipocytes	647.876	-1.07175	0.227496	7.68506e-07	3.56301e-06
ENSMUSG00000049960	Mrps16	endothelial_adipocytes	181.746	-1.38743	0.317493	3.01977e-06	1.30127e-05
ENSMUSG00000039543	Cfap70	endothelial_basal	12.5092	-4.08901	1.84749	0.000345949	0.00250319
ENSMUSG00000039543	Cfap70	stromal_basal	12.5092	-2.71348	1.6264	0.00229208	0.013201
ENSMUSG00000039543	Cfap70	luminal-differentiated_endothelial	12.5092	3.62945	1.72132	0.00154771	0.00521739
ENSMUSG00000039543	Cfap70	stromal_luminal-differentiated	12.5092	-2.21698	1.53825	0.00965386	0.0275811
ENSMUSG00000021814	Anxa7	endothelial_basal	1719.2	1.19063	0.21032	4.69042e-10	1.23459e-08
ENSMUSG00000021814	Anxa7	luminal-progenitors_endothelial	1719.2	-1.05829	0.191911	5.53242e-09	5.91164e-08
ENSMUSG00000021815	Mss51	luminal-differentiated_basal	15.3518	-1.97185	1.09834	0.00382057	0.0125251
ENSMUSG00000021815	Mss51	luminal-differentiated_endothelial	15.3518	-2.58452	1.05695	0.000714182	0.00261267
ENSMUSG00000021815	Mss51	stromal_luminal-differentiated	15.3518	1.51439	0.970319	0.010922	0.0307186
ENSMUSG00000084925	1810062O18Rik	basal_adipocytes	20.5792	-3.61303	0.965181	1.47098e-05	5.79022e-05
ENSMUSG00000084925	1810062O18Rik	endothelial_adipocytes	20.5792	-1.86765	0.863137	0.00460345	0.0111228
ENSMUSG00000084925	1810062O18Rik	luminal-differentiated_adipocytes	20.5792	-1.5119	0.783613	0.00889606	0.0215318
ENSMUSG00000084925	1810062O18Rik	luminal-progenitors_basal	20.5792	2.45364	1.07768	0.0011741	0.00541721
ENSMUSG00000084925	1810062O18Rik	stromal_basal	20.5792	2.72983	1.01381	0.000293331	0.00231404
ENSMUSG00000034235	Usp54	basal_adipocytes	683.132	2.02964	0.335941	1.03876e-10	7.85332e-10
ENSMUSG00000034235	Usp54	endothelial_adipocytes	683.132	2.39615	0.33246	4.55359e-14	4.84519e-13
ENSMUSG00000034235	Usp54	luminal-progenitors_adipocytes	683.132	1.2128	0.309366	3.26183e-05	0.000125444
ENSMUSG00000034235	Usp54	stromal_adipocytes	683.132	2.10253	0.323741	4.52974e-12	3.87509e-11
ENSMUSG00000034235	Usp54	luminal-differentiated_basal	683.132	-1.04128	0.331268	0.000211052	0.000948923
ENSMUSG00000034235	Usp54	luminal-differentiated_endothelial	683.132	-1.43353	0.338913	1.72167e-06	1.03048e-05
ENSMUSG00000034235	Usp54	stromal_luminal-differentiated	683.132	1.13084	0.326872	4.94014e-05	0.000230982
ENSMUSG00000099966	2810402E24Rik	basal_adipocytes	130.113	-1.12771	0.379435	0.00107925	0.00304334
ENSMUSG00000099966	2810402E24Rik	luminal-progenitors_adipocytes	130.113	-1.16437	0.355306	0.000413099	0.0013172
ENSMUSG00000099966	2810402E24Rik	stromal_adipocytes	130.113	-1.44685	0.370126	1.45129e-05	6.01584e-05
ENSMUSG00000068697	Myoz1	endothelial_adipocytes	22.8887	-11.5045	1.84023	2.65108e-11	2.11449e-10
ENSMUSG00000068697	Myoz1	luminal-differentiated_adipocytes	22.8887	-19.1872	1.75355	1.06375e-28	2.68142e-27
ENSMUSG00000068697	Myoz1	luminal-progenitors_adipocytes	22.8887	-12.3405	1.79598	7.26704e-13	6.52113e-12
ENSMUSG00000068697	Myoz1	endothelial_basal	22.8887	-10.4007	1.86261	5.18875e-09	1.11777e-07
ENSMUSG00000068697	Myoz1	luminal-differentiated_basal	22.8887	-18.2358	1.84082	7.00019e-24	2.38765e-22
ENSMUSG00000068697	Myoz1	luminal-progenitors_basal	22.8887	-11.2167	1.91183	2.63397e-10	4.10918e-09
ENSMUSG00000068697	Myoz1	stromal_basal	22.8887	2.26466	1.90292	0.00723797	0.0341148
ENSMUSG00000068697	Myoz1	luminal-differentiated_endothelial	22.8887	-6.65116	1.99871	4.01646e-05	0.000189904
ENSMUSG00000068697	Myoz1	stromal_endothelial	22.8887	15.0632	1.74437	9.76424e-19	4.49511e-17
ENSMUSG00000068697	Myoz1	luminal-progenitors_luminal-differentiated	22.8887	5.3147	2.55918	0.000212362	0.00150234
ENSMUSG00000068697	Myoz1	stromal_luminal-differentiated	22.8887	22.7697	1.72697	8.14057e-41	5.161e-39
ENSMUSG00000068697	Myoz1	stromal_luminal-progenitors	22.8887	15.8981	1.75001	7.00216e-21	2.01513e-19
ENSMUSG00000039376	Synpo2l	luminal-differentiated_basal	15.8638	-2.31717	1.25929	0.00299247	0.0101169
ENSMUSG00000039376	Synpo2l	luminal-progenitors_basal	15.8638	-1.79887	1.2172	0.00922244	0.0319329
ENSMUSG00000039376	Synpo2l	luminal-differentiated_endothelial	15.8638	-2.02743	1.19247	0.00620974	0.0179452
ENSMUSG00000039376	Synpo2l	stromal_luminal-differentiated	15.8638	1.90036	1.14586	0.00654286	0.019667
ENSMUSG00000039357	Fut11	basal_adipocytes	525.927	2.05768	0.301553	5.73745e-13	5.44775e-12
ENSMUSG00000039357	Fut11	endothelial_adipocytes	525.927	2.328	0.296881	3.48295e-16	4.54728e-15
ENSMUSG00000039357	Fut11	luminal-differentiated_adipocytes	525.927	1.45697	0.284087	5.37701e-08	2.85507e-07
ENSMUSG00000039357	Fut11	luminal-progenitors_adipocytes	525.927	1.64676	0.283335	8.52892e-10	5.73864e-09
ENSMUSG00000039357	Fut11	stromal_adipocytes	525.927	3.31997	0.281698	8.15113e-33	2.71136e-31
ENSMUSG00000039357	Fut11	stromal_basal	525.927	1.08363	0.320209	2.1345e-05	0.000232149
ENSMUSG00000039357	Fut11	stromal_luminal-differentiated	525.927	1.75458	0.283717	4.7333e-11	4.50015e-10
ENSMUSG00000039357	Fut11	stromal_luminal-progenitors	525.927	1.55936	0.291608	3.72005e-09	3.51463e-08
ENSMUSG00000063787	Chchd1	basal_adipocytes	495.865	-1.08212	0.293953	9.36e-05	0.000324675
ENSMUSG00000039308	Ndst2	basal_adipocytes	452.261	1.21289	0.363718	0.000267294	0.000851471
ENSMUSG00000039308	Ndst2	endothelial_adipocytes	452.261	1.46354	0.368773	1.53822e-05	5.94424e-05
ENSMUSG00000039308	Ndst2	luminal-progenitors_adipocytes	452.261	1.41837	0.350247	1.23154e-05	5.05771e-05
ENSMUSG00000039308	Ndst2	stromal_adipocytes	452.261	1.87889	0.364697	1.73335e-08	1.04709e-07
ENSMUSG00000021820	Camk2g	luminal-progenitors_adipocytes	1129.58	-1.01319	0.257848	4.41663e-05	0.000166164
ENSMUSG00000021820	Camk2g	luminal-progenitors_basal	1129.58	-1.72709	0.283204	6.75833e-11	1.1549e-09
ENSMUSG00000021820	Camk2g	luminal-progenitors_endothelial	1129.58	-2.063	0.278311	9.1268e-15	2.03674e-13
ENSMUSG00000021820	Camk2g	stromal_luminal-progenitors	1129.58	1.35214	0.281536	4.5661e-08	3.81198e-07
ENSMUSG00000114241	Gm30108	luminal-progenitors_endothelial	2.98496	-3.07941	2.13197	0.00675105	0.0236351
ENSMUSG00000021822	Plau	basal_adipocytes	3718.17	4.70106	0.599969	8.36048e-16	1.03469e-14
ENSMUSG00000021822	Plau	endothelial_adipocytes	3718.17	3.04161	0.618141	8.98492e-08	4.75133e-07
ENSMUSG00000021822	Plau	luminal-differentiated_adipocytes	3718.17	2.01057	0.616544	9.00031e-05	0.000316987
ENSMUSG00000021822	Plau	luminal-progenitors_adipocytes	3718.17	1.12534	0.54881	0.0155744	0.0349755
ENSMUSG00000021822	Plau	stromal_adipocytes	3718.17	6.95112	0.592072	6.38934e-34	2.26977e-32
ENSMUSG00000021822	Plau	endothelial_basal	3718.17	-1.11188	0.711355	0.00844045	0.0366609
ENSMUSG00000021822	Plau	luminal-differentiated_basal	3718.17	-2.30828	0.661022	1.92745e-05	0.000106489
ENSMUSG00000021822	Plau	luminal-progenitors_basal	3718.17	-3.29554	0.595446	9.36026e-09	1.15899e-07
ENSMUSG00000021822	Plau	stromal_basal	3718.17	1.92349	0.67972	0.000209513	0.00172427
ENSMUSG00000021822	Plau	luminal-progenitors_endothelial	3718.17	-1.40114	0.672934	0.00249729	0.0098602
ENSMUSG00000021822	Plau	stromal_endothelial	3718.17	3.69858	0.601139	1.28861e-10	2.19777e-09
ENSMUSG00000021822	Plau	stromal_luminal-differentiated	3718.17	4.68331	0.581381	1.54999e-16	2.30144e-15
ENSMUSG00000021822	Plau	stromal_luminal-progenitors	3718.17	5.53355	0.57598	1.3752e-22	4.64684e-21
ENSMUSG00000021823	Vcl	luminal-differentiated_adipocytes	6850.29	-1.96188	0.202595	2.74733e-23	4.98717e-22
ENSMUSG00000021823	Vcl	luminal-progenitors_adipocytes	6850.29	-2.00451	0.203007	2.74936e-24	5.7633e-23
ENSMUSG00000021823	Vcl	stromal_adipocytes	6850.29	-1.91416	0.203473	2.82758e-22	4.94691e-21
ENSMUSG00000021823	Vcl	luminal-differentiated_basal	6850.29	-1.50151	0.213338	8.23555e-14	1.272e-12
ENSMUSG00000021823	Vcl	luminal-progenitors_basal	6850.29	-1.56258	0.214235	1.53001e-14	4.31256e-13
ENSMUSG00000021823	Vcl	stromal_basal	6850.29	-1.4707	0.216592	4.50385e-13	1.98931e-11
ENSMUSG00000021823	Vcl	luminal-differentiated_endothelial	6850.29	-1.2678	0.212749	2.0616e-10	2.03574e-09
ENSMUSG00000021823	Vcl	luminal-progenitors_endothelial	6850.29	-1.30857	0.212505	4.86019e-11	6.79499e-10
ENSMUSG00000021823	Vcl	stromal_endothelial	6850.29	-1.21295	0.213505	8.81856e-10	1.33703e-08
ENSMUSG00000021824	Ap3m1	basal_adipocytes	765.313	-1.43751	0.267291	1.47605e-08	8.73308e-08
ENSMUSG00000021824	Ap3m1	luminal-differentiated_basal	765.313	1.06657	0.27071	9.1602e-06	5.35483e-05
ENSMUSG00000039197	Adk	endothelial_adipocytes	786.081	-1.64036	0.287967	1.82999e-09	1.19396e-08
ENSMUSG00000039197	Adk	endothelial_basal	786.081	-1.28703	0.323276	2.64986e-06	3.36828e-05
ENSMUSG00000039197	Adk	luminal-differentiated_endothelial	786.081	1.57298	0.29391	6.18506e-09	5.16291e-08
ENSMUSG00000039197	Adk	stromal_endothelial	786.081	1.22342	0.299307	2.54904e-06	2.23562e-05
ENSMUSG00000021771	Vdac2	stromal_adipocytes	2354.9	-1.18767	0.146497	1.50636e-16	1.86568e-15
ENSMUSG00000090564	A430057M04Rik	luminal-differentiated_adipocytes	15.3934	-2.48842	1.03084	0.00104948	0.00308241
ENSMUSG00000090564	A430057M04Rik	luminal-differentiated_basal	15.3934	-3.93922	1.01866	8.65208e-06	5.07834e-05
ENSMUSG00000090564	A430057M04Rik	luminal-progenitors_basal	15.3934	-1.35584	1.00711	0.0151928	0.0484893
ENSMUSG00000090564	A430057M04Rik	stromal_basal	15.3934	-2.23589	1.04416	0.00118096	0.0075644
ENSMUSG00000090564	A430057M04Rik	luminal-differentiated_endothelial	15.3934	-3.4421	1.04839	6.07454e-05	0.000277593
ENSMUSG00000090564	A430057M04Rik	stromal_endothelial	15.3934	-1.70459	1.05761	0.00555127	0.0217127
ENSMUSG00000039081	Zfp503	endothelial_adipocytes	716.077	-2.43157	0.309927	3.48525e-16	4.54786e-15
ENSMUSG00000039081	Zfp503	luminal-differentiated_adipocytes	716.077	-1.55327	0.295094	2.24093e-08	1.24634e-07
ENSMUSG00000039081	Zfp503	luminal-progenitors_adipocytes	716.077	-1.1162	0.286595	4.31945e-05	0.000162813
ENSMUSG00000039081	Zfp503	endothelial_basal	716.077	-1.51783	0.337275	4.50358e-07	6.82288e-06
ENSMUSG00000039081	Zfp503	luminal-progenitors_endothelial	716.077	1.15747	0.314347	2.34066e-05	0.000143424
ENSMUSG00000039081	Zfp503	stromal_endothelial	716.077	1.53502	0.321572	8.42822e-08	9.5899e-07
ENSMUSG00000103160	C130012C08Rik	endothelial_adipocytes	9.51499	-2.81034	1.17399	0.0014403	0.00390235
ENSMUSG00000103160	C130012C08Rik	endothelial_basal	9.51499	-3.34241	1.24807	0.000201549	0.00156733
ENSMUSG00000103160	C130012C08Rik	luminal-differentiated_endothelial	9.51499	1.86049	1.23136	0.0109282	0.029289
ENSMUSG00000103160	C130012C08Rik	luminal-progenitors_endothelial	9.51499	3.51699	1.21178	0.000207499	0.00105512
ENSMUSG00000063458	Lrmda	basal_adipocytes	141.308	-2.96597	0.432648	6.458e-13	6.1088e-12
ENSMUSG00000063458	Lrmda	endothelial_adipocytes	141.308	-2.05878	0.419597	8.43907e-08	4.48004e-07
ENSMUSG00000063458	Lrmda	luminal-differentiated_adipocytes	141.308	-3.23775	0.40042	5.80599e-17	7.03284e-16
ENSMUSG00000063458	Lrmda	luminal-progenitors_adipocytes	141.308	-2.58091	0.40504	7.21133e-12	5.95402e-11
ENSMUSG00000063458	Lrmda	stromal_adipocytes	141.308	-3.36372	0.395533	2.87992e-18	4.01105e-17
ENSMUSG00000114496	Gm47601	basal_adipocytes	11.7427	-3.22959	1.25776	0.000669816	0.00196618
ENSMUSG00000114496	Gm47601	stromal_adipocytes	11.7427	-1.92104	1.06596	0.00821764	0.020409
ENSMUSG00000063142	Kcnma1	basal_adipocytes	143.713	1.7103	0.701663	0.00209726	0.00559702
ENSMUSG00000063142	Kcnma1	luminal-differentiated_adipocytes	143.713	2.26398	0.700948	8.1743e-05	0.000289377
ENSMUSG00000063142	Kcnma1	endothelial_basal	143.713	-1.71763	0.821254	0.00183127	0.0103053
ENSMUSG00000063142	Kcnma1	luminal-progenitors_basal	143.713	-2.62546	0.723541	2.83636e-05	0.000189489
ENSMUSG00000063142	Kcnma1	luminal-differentiated_endothelial	143.713	2.37262	0.747447	8.04325e-05	0.000359204
ENSMUSG00000063142	Kcnma1	luminal-progenitors_luminal-differentiated	143.713	-2.97193	0.651185	3.54284e-07	4.81711e-06
ENSMUSG00000063142	Kcnma1	stromal_luminal-differentiated	143.713	-1.4846	0.715528	0.00297202	0.00974553
ENSMUSG00000090381	Gm6158	stromal_adipocytes	12.1728	3.81616	4.48159	0.0181207	0.0411531
ENSMUSG00000021782	Dlg5	basal_adipocytes	1678.88	1.05915	0.289326	0.000105674	0.00036344
ENSMUSG00000021782	Dlg5	luminal-differentiated_adipocytes	1678.88	1.14695	0.283592	1.46933e-05	5.78264e-05
ENSMUSG00000021782	Dlg5	luminal-progenitors_adipocytes	1678.88	1.34112	0.280833	5.19242e-07	2.56675e-06
ENSMUSG00000021782	Dlg5	stromal_adipocytes	1678.88	1.38543	0.284898	2.04367e-07	1.10222e-06
ENSMUSG00000021782	Dlg5	luminal-progenitors_endothelial	1678.88	1.00463	0.299532	0.000111828	0.000598591
ENSMUSG00000021782	Dlg5	stromal_endothelial	1678.88	1.04408	0.309838	5.49233e-05	0.000369502
ENSMUSG00000114880	Gm49098	luminal-differentiated_endothelial	5.56924	2.34223	1.53679	0.00855835	0.0237219
ENSMUSG00000025280	Polr3a	endothelial_adipocytes	578.531	1.15069	0.272197	8.87834e-06	3.56848e-05
ENSMUSG00000025280	Polr3a	luminal-differentiated_adipocytes	578.531	1.3249	0.265393	1.33094e-07	6.76074e-07
ENSMUSG00000025290	Rps24	endothelial_adipocytes	12031.1	1.01271	0.205927	4.1713e-07	2.01018e-06
ENSMUSG00000025290	Rps24	luminal-progenitors_adipocytes	12031.1	1.2951	0.199317	2.67005e-11	2.09587e-10
ENSMUSG00000025290	Rps24	stromal_adipocytes	12031.1	1.20192	0.199889	5.0757e-10	3.56566e-09
ENSMUSG00000089887	4930428N03Rik	basal_adipocytes	9.96607	16.021	1.86852	2.07873e-18	3.17388e-17
ENSMUSG00000089887	4930428N03Rik	endothelial_adipocytes	9.96607	19.692	1.74957	2.60114e-30	1.04207e-28
ENSMUSG00000089887	4930428N03Rik	luminal-progenitors_adipocytes	9.96607	5.96677	1.99547	6.59978e-05	0.000241221
ENSMUSG00000089887	4930428N03Rik	stromal_adipocytes	9.96607	16.2386	1.76595	1.36614e-20	2.18284e-19
ENSMUSG00000089887	4930428N03Rik	luminal-differentiated_basal	9.96607	-17.5526	1.86305	8.08396e-22	2.38326e-20
ENSMUSG00000089887	4930428N03Rik	luminal-progenitors_basal	9.96607	-8.47096	2.02819	3.40719e-07	3.23883e-06
ENSMUSG00000089887	4930428N03Rik	luminal-differentiated_endothelial	9.96607	-21.1704	1.74445	5.25569e-35	4.17036e-33
ENSMUSG00000089887	4930428N03Rik	luminal-progenitors_endothelial	9.96607	-12.4497	1.7617	2.21471e-14	4.71925e-13
ENSMUSG00000089887	4930428N03Rik	luminal-progenitors_luminal-differentiated	9.96607	8.21197	1.9755	1.07022e-06	1.31605e-05
ENSMUSG00000089887	4930428N03Rik	stromal_luminal-differentiated	9.96607	17.6585	1.76003	2.02643e-24	4.9104e-23
ENSMUSG00000089887	4930428N03Rik	stromal_luminal-progenitors	9.96607	8.46301	1.81255	4.79679e-08	3.98638e-07
ENSMUSG00000087535	Zmiz1os1	stromal_adipocytes	50.686	-1.46334	0.577302	0.001868	0.00534342
ENSMUSG00000087535	Zmiz1os1	stromal_luminal-differentiated	50.686	-1.47753	0.625819	0.00133027	0.00472897
ENSMUSG00000087535	Zmiz1os1	stromal_luminal-progenitors	50.686	-1.59032	0.669816	0.00073124	0.00319885
ENSMUSG00000097601	Gm26660	basal_adipocytes	17.7965	3.11797	0.899142	3.6649e-05	0.000135581
ENSMUSG00000097601	Gm26660	endothelial_adipocytes	17.7965	1.53657	0.844597	0.0155209	0.0331014
ENSMUSG00000097601	Gm26660	luminal-differentiated_adipocytes	17.7965	1.40172	0.808274	0.0162404	0.0370245
ENSMUSG00000097601	Gm26660	luminal-progenitors_adipocytes	17.7965	2.17627	0.866199	0.000947586	0.00280806
ENSMUSG00000097601	Gm26660	stromal_adipocytes	17.7965	1.50494	0.818216	0.0114366	0.0274662
ENSMUSG00000007817	Zmiz1	luminal-progenitors_adipocytes	8042.75	1.33854	0.210172	5.67599e-11	4.31058e-10
ENSMUSG00000114709	Gm47920	stromal_luminal-differentiated	195.295	-1.35697	0.411649	6.72024e-05	0.000308027
ENSMUSG00000114709	Gm47920	stromal_luminal-progenitors	195.295	-1.30373	0.433902	9.65358e-05	0.000505329
ENSMUSG00000114539	Gm47921	luminal-progenitors_basal	6.88544	2.29949	1.58472	0.00851161	0.0298069
ENSMUSG00000114539	Gm47921	stromal_luminal-progenitors	6.88544	-1.98008	1.44948	0.0114595	0.0363573
ENSMUSG00000021868	Ppif	basal_adipocytes	292.201	-1.32405	0.327248	1.31064e-05	5.19248e-05
ENSMUSG00000021868	Ppif	endothelial_adipocytes	292.201	-2.22633	0.334375	2.19958e-12	1.96355e-11
ENSMUSG00000021868	Ppif	luminal-differentiated_endothelial	292.201	1.0844	0.33791	0.000169238	0.000712402
ENSMUSG00000021868	Ppif	luminal-progenitors_endothelial	292.201	1.84734	0.343086	3.32305e-09	3.64354e-08
ENSMUSG00000021868	Ppif	stromal_endothelial	292.201	1.27192	0.34976	1.47304e-05	0.000112092
ENSMUSG00000104183	1700054O19Rik	stromal_adipocytes	9.23561	2.15792	1.15647	0.00586193	0.0150866
ENSMUSG00000104183	1700054O19Rik	stromal_endothelial	9.23561	2.63303	1.3413	0.0018214	0.00829054
ENSMUSG00000104183	1700054O19Rik	stromal_luminal-differentiated	9.23561	2.0776	1.19005	0.00479183	0.0149601
ENSMUSG00000055538	Zcchc24	endothelial_adipocytes	2056.58	-1.05348	0.279235	7.12319e-05	0.000246869
ENSMUSG00000055538	Zcchc24	luminal-differentiated_adipocytes	2056.58	-1.54792	0.275046	2.95386e-09	1.80914e-08
ENSMUSG00000055538	Zcchc24	luminal-progenitors_adipocytes	2056.58	-3.347	0.275175	7.63086e-35	3.28617e-33
ENSMUSG00000055538	Zcchc24	stromal_adipocytes	2056.58	1.03665	0.268496	4.43024e-05	0.000170327
ENSMUSG00000055538	Zcchc24	luminal-progenitors_basal	2056.58	-2.64026	0.284899	6.87524e-21	3.81576e-19
ENSMUSG00000055538	Zcchc24	stromal_basal	2056.58	1.77546	0.290384	1.26158e-10	3.85827e-09
ENSMUSG00000055538	Zcchc24	luminal-progenitors_endothelial	2056.58	-2.2108	0.289326	2.23306e-15	5.3057e-14
ENSMUSG00000055538	Zcchc24	stromal_endothelial	2056.58	2.19287	0.28715	2.5051e-15	7.62992e-14
ENSMUSG00000055538	Zcchc24	luminal-progenitors_luminal-differentiated	2056.58	-1.69841	0.279477	1.60125e-10	4.02495e-09
ENSMUSG00000055538	Zcchc24	stromal_luminal-differentiated	2056.58	2.69556	0.27554	1.28348e-23	2.94567e-22
ENSMUSG00000055538	Zcchc24	stromal_luminal-progenitors	2056.58	4.46714	0.27372	2.45483e-60	1.42899e-57
ENSMUSG00000021866	Anxa11	endothelial_adipocytes	1138.67	1.1304	0.225627	2.12867e-07	1.06751e-06
ENSMUSG00000021866	Anxa11	stromal_adipocytes	1138.67	1.1817	0.218001	1.73117e-08	1.04601e-07
ENSMUSG00000021866	Anxa11	luminal-differentiated_basal	1138.67	-1.36306	0.23507	3.36303e-10	3.60337e-09
ENSMUSG00000021866	Anxa11	luminal-differentiated_endothelial	1138.67	-1.63603	0.231413	1.19106e-13	1.65722e-12
ENSMUSG00000021866	Anxa11	stromal_luminal-differentiated	1138.67	1.69985	0.222853	1.89683e-15	2.59113e-14
ENSMUSG00000098609	Anxa11os	basal_adipocytes	19.7671	19.7553	1.57209	3.64929e-37	1.97298e-35
ENSMUSG00000098609	Anxa11os	endothelial_adipocytes	19.7671	18.3099	1.60413	5.49256e-31	2.31366e-29
ENSMUSG00000098609	Anxa11os	luminal-differentiated_adipocytes	19.7671	9.13628	1.66891	1.21198e-09	7.73653e-09
ENSMUSG00000098609	Anxa11os	luminal-progenitors_adipocytes	19.7671	16.9366	1.54619	1.49565e-28	4.17695e-27
ENSMUSG00000098609	Anxa11os	stromal_adipocytes	19.7671	16.1747	1.58376	6.52369e-25	1.35078e-23
ENSMUSG00000098609	Anxa11os	luminal-differentiated_basal	19.7671	-9.96634	1.55939	3.10928e-12	4.13638e-11
ENSMUSG00000098609	Anxa11os	luminal-differentiated_endothelial	19.7671	-8.34805	1.57557	4.16576e-09	3.55095e-08
ENSMUSG00000098609	Anxa11os	luminal-progenitors_luminal-differentiated	19.7671	7.163	1.65305	2.58604e-07	3.61412e-06
ENSMUSG00000098609	Anxa11os	stromal_luminal-differentiated	19.7671	6.07108	1.57017	8.06936e-06	4.25443e-05
ENSMUSG00000095304	Plac9a	basal_adipocytes	43.9556	21.8138	1.51092	2.28681e-48	2.30389e-46
ENSMUSG00000095304	Plac9a	endothelial_adipocytes	43.9556	20.459	1.50926	7.71382e-43	6.69385e-41
ENSMUSG00000095304	Plac9a	luminal-differentiated_adipocytes	43.9556	6.12771	1.73983	1.95628e-05	7.57476e-05
ENSMUSG00000095304	Plac9a	luminal-progenitors_adipocytes	43.9556	9.95418	1.62701	3.03164e-11	2.36417e-10
ENSMUSG00000095304	Plac9a	stromal_adipocytes	43.9556	23.3607	1.46443	3.87815e-58	5.12016e-56
ENSMUSG00000095304	Plac9a	luminal-differentiated_basal	43.9556	-14.8759	1.51743	1.47406e-23	4.89849e-22
ENSMUSG00000095304	Plac9a	luminal-progenitors_basal	43.9556	-11.5262	1.4383	1.43534e-16	5.16597e-15
ENSMUSG00000095304	Plac9a	luminal-differentiated_endothelial	43.9556	-13.4416	1.53967	7.95101e-20	1.90492e-18
ENSMUSG00000095304	Plac9a	luminal-progenitors_endothelial	43.9556	-9.93271	1.48534	2.48388e-13	4.63025e-12
ENSMUSG00000095304	Plac9a	stromal_luminal-differentiated	43.9556	16.3626	1.46282	1.00845e-29	3.24492e-28
ENSMUSG00000095304	Plac9a	stromal_luminal-progenitors	43.9556	12.9897	1.40475	6.12173e-22	1.93098e-20
ENSMUSG00000072676	Tmem254a	luminal-differentiated_adipocytes	49.6707	5.37821	1.17997	4.62119e-07	2.20756e-06
ENSMUSG00000072676	Tmem254a	luminal-progenitors_adipocytes	49.6707	2.49054	1.25472	0.00365627	0.00953557
ENSMUSG00000072676	Tmem254a	stromal_adipocytes	49.6707	2.05735	1.21169	0.00958974	0.0234775
ENSMUSG00000072676	Tmem254a	luminal-differentiated_basal	49.6707	6.28191	1.19522	1.91697e-08	1.66839e-07
ENSMUSG00000072676	Tmem254a	luminal-progenitors_basal	49.6707	3.51309	1.2974	0.000385266	0.00201559
ENSMUSG00000072676	Tmem254a	stromal_basal	49.6707	2.76593	1.37595	0.00118184	0.0075661
ENSMUSG00000072676	Tmem254a	luminal-differentiated_endothelial	49.6707	6.0859	1.19796	4.98742e-08	3.72736e-07
ENSMUSG00000072676	Tmem254a	luminal-progenitors_endothelial	49.6707	3.3439	1.37906	0.000694159	0.00314371
ENSMUSG00000072676	Tmem254a	stromal_endothelial	49.6707	2.73956	1.43632	0.00202439	0.00907784
ENSMUSG00000072676	Tmem254a	stromal_luminal-differentiated	49.6707	-1.93412	1.19344	0.00705976	0.0210111
ENSMUSG00000048502	Duxbl1	basal_adipocytes	22.0917	22.8034	1.25411	4.49525e-75	1.84865e-72
ENSMUSG00000048502	Duxbl1	endothelial_adipocytes	22.0917	18.6622	1.33099	1.70105e-45	1.69815e-43
ENSMUSG00000048502	Duxbl1	luminal-differentiated_adipocytes	22.0917	20.1033	1.22609	2.62561e-61	4.23663e-59
ENSMUSG00000048502	Duxbl1	luminal-progenitors_adipocytes	22.0917	9.49939	1.37864	1.50259e-13	1.43036e-12
ENSMUSG00000048502	Duxbl1	stromal_adipocytes	22.0917	21.689	1.22343	4.74573e-71	1.25312e-68
ENSMUSG00000048502	Duxbl1	endothelial_basal	22.0917	-3.15403	1.29692	0.000405558	0.00286362
ENSMUSG00000048502	Duxbl1	luminal-differentiated_basal	22.0917	-1.7217	1.16868	0.0102057	0.0293514
ENSMUSG00000048502	Duxbl1	luminal-progenitors_basal	22.0917	-13.0567	1.14957	1.55744e-30	2.03489e-28
ENSMUSG00000048502	Duxbl1	luminal-progenitors_endothelial	22.0917	-8.65034	1.26913	1.83454e-13	3.50396e-12
ENSMUSG00000048502	Duxbl1	stromal_endothelial	22.0917	1.82957	1.31898	0.00921595	0.0332585
ENSMUSG00000048502	Duxbl1	luminal-progenitors_luminal-differentiated	22.0917	-10.4189	1.12106	6.78078e-21	5.50494e-19
ENSMUSG00000048502	Duxbl1	stromal_luminal-progenitors	22.0917	11.8417	1.14081	4.58897e-27	2.26469e-25
ENSMUSG00000094800	Gm9780	basal_adipocytes	1203.7	5.5642	1.20824	2.43749e-07	1.23305e-06
ENSMUSG00000094800	Gm9780	endothelial_adipocytes	1203.7	3.42736	1.25071	0.000440374	0.00132161
ENSMUSG00000094800	Gm9780	stromal_adipocytes	1203.7	8.47696	1.21256	2.64317e-14	2.71776e-13
ENSMUSG00000094800	Gm9780	luminal-differentiated_basal	1203.7	-5.12126	1.20764	2.6507e-06	1.69697e-05
ENSMUSG00000094800	Gm9780	luminal-progenitors_basal	1203.7	-4.02586	1.22366	7.64695e-05	0.00047029
ENSMUSG00000094800	Gm9780	luminal-differentiated_endothelial	1203.7	-2.7518	1.38636	0.00238042	0.00769391
ENSMUSG00000094800	Gm9780	stromal_endothelial	1203.7	3.92129	1.27519	0.000103707	0.000655493
ENSMUSG00000094800	Gm9780	stromal_luminal-differentiated	1203.7	7.82149	1.16227	8.68953e-13	9.62652e-12
ENSMUSG00000094800	Gm9780	stromal_luminal-progenitors	1203.7	6.81619	1.15161	1.80186e-10	1.94484e-09
ENSMUSG00000072675	Duxbl2	basal_adipocytes	11.3234	3.48564	2.32408	0.00793481	0.0186361
ENSMUSG00000072675	Duxbl2	stromal_adipocytes	11.3234	3.01953	2.20739	0.010067	0.0245193
ENSMUSG00000072675	Duxbl2	endothelial_basal	11.3234	-2.78338	2.62675	0.0075018	0.0332064
ENSMUSG00000072675	Duxbl2	stromal_endothelial	11.3234	2.81739	2.4422	0.00952148	0.0341712
ENSMUSG00000098369	Gm2274	endothelial_basal	17.2339	9.83647	8.05538	0.000594063	0.00396656
ENSMUSG00000098369	Gm2274	luminal-differentiated_basal	17.2339	5.90439	6.78946	0.00705911	0.0214218
ENSMUSG00000098369	Gm2274	stromal_endothelial	17.2339	-12.2968	8.05577	0.000230878	0.00134437
ENSMUSG00000098369	Gm2274	stromal_luminal-differentiated	17.2339	-7.97481	7.28511	0.00340882	0.0110087
ENSMUSG00000072674	Plac9b	basal_adipocytes	1001.65	5.94006	1.14054	8.82956e-09	5.36316e-08
ENSMUSG00000072674	Plac9b	endothelial_adipocytes	1001.65	3.63474	1.16413	0.000133552	0.000441959
ENSMUSG00000072674	Plac9b	stromal_adipocytes	1001.65	7.6643	1.1435	1.64796e-13	1.60248e-12
ENSMUSG00000072674	Plac9b	luminal-differentiated_basal	1001.65	-5.18689	1.1202	5.23643e-07	3.71344e-06
ENSMUSG00000072674	Plac9b	luminal-progenitors_basal	1001.65	-4.77737	1.10674	1.39799e-06	1.1864e-05
ENSMUSG00000072674	Plac9b	luminal-differentiated_endothelial	1001.65	-2.62443	1.29453	0.00218652	0.00713196
ENSMUSG00000072674	Plac9b	luminal-progenitors_endothelial	1001.65	-2.29782	1.31485	0.00413223	0.0154037
ENSMUSG00000072674	Plac9b	stromal_endothelial	1001.65	2.97188	1.28595	0.000763145	0.00387147
ENSMUSG00000072674	Plac9b	stromal_luminal-differentiated	1001.65	6.77604	1.07748	3.20092e-11	3.09963e-10
ENSMUSG00000072674	Plac9b	stromal_luminal-progenitors	1001.65	6.45428	1.06804	1.18064e-10	1.29009e-09
ENSMUSG00000021867	Tmem254b	luminal-differentiated_adipocytes	268.611	2.39417	0.677069	2.43318e-05	9.27704e-05
ENSMUSG00000021867	Tmem254b	stromal_adipocytes	268.611	1.75323	0.662142	0.00087152	0.00266407
ENSMUSG00000021867	Tmem254b	endothelial_basal	268.611	-2.02228	0.766258	0.000468111	0.00321859
ENSMUSG00000021867	Tmem254b	luminal-differentiated_basal	268.611	1.15436	0.673888	0.0104104	0.0298318
ENSMUSG00000021867	Tmem254b	luminal-differentiated_endothelial	268.611	3.93861	0.674326	7.18163e-10	6.63781e-09
ENSMUSG00000021867	Tmem254b	luminal-progenitors_endothelial	268.611	1.10067	0.708737	0.0131416	0.0421481
ENSMUSG00000021867	Tmem254b	stromal_endothelial	268.611	3.32722	0.674712	1.09319e-07	1.21454e-06
ENSMUSG00000021867	Tmem254b	luminal-progenitors_luminal-differentiated	268.611	-2.08352	0.668028	0.00011071	0.000854284
ENSMUSG00000021867	Tmem254b	stromal_luminal-progenitors	268.611	1.4179	0.743159	0.00296621	0.0112487
ENSMUSG00000072672	Duxbl3	basal_adipocytes	5.45218	3.40657	1.99105	0.00539345	0.0131653
ENSMUSG00000072672	Duxbl3	stromal_adipocytes	5.45218	2.6449	1.83069	0.0112624	0.027101
ENSMUSG00000072672	Duxbl3	endothelial_basal	5.45218	-2.85442	2.27449	0.00486376	0.0232201
ENSMUSG00000072672	Duxbl3	luminal-differentiated_basal	5.45218	-4.71933	2.1683	0.000951151	0.00367732
ENSMUSG00000072672	Duxbl3	stromal_endothelial	5.45218	2.51576	2.07533	0.0100458	0.0356801
ENSMUSG00000072672	Duxbl3	stromal_luminal-differentiated	5.45218	3.99888	2.1075	0.00206286	0.00703355
ENSMUSG00000114753	Gm34059	luminal-differentiated_adipocytes	3.77716	6.27571	2.80773	0.000634474	0.0019382
ENSMUSG00000114753	Gm34059	luminal-progenitors_adipocytes	3.77716	8.36425	2.73685	3.46175e-05	0.000132613
ENSMUSG00000114753	Gm34059	stromal_adipocytes	3.77716	6.75805	2.93262	0.000255369	0.000859947
ENSMUSG00000114753	Gm34059	luminal-differentiated_basal	3.77716	6.76398	2.89465	0.000409039	0.00173402
ENSMUSG00000114753	Gm34059	luminal-progenitors_basal	3.77716	8.77794	2.85379	2.2727e-05	0.000154885
ENSMUSG00000114753	Gm34059	stromal_basal	3.77716	7.22431	3.27177	0.000164981	0.00140437
ENSMUSG00000114753	Gm34059	luminal-differentiated_endothelial	3.77716	6.35563	2.79876	0.000557934	0.00209411
ENSMUSG00000114753	Gm34059	luminal-progenitors_endothelial	3.77716	8.18149	2.6437	3.17947e-05	0.000190093
ENSMUSG00000114753	Gm34059	stromal_endothelial	3.77716	6.75332	2.93471	0.000227338	0.00132698
ENSMUSG00000021870	Slmap	luminal-progenitors_adipocytes	3334.13	1.32729	0.246018	2.0666e-08	1.20421e-07
ENSMUSG00000021870	Slmap	luminal-progenitors_basal	3334.13	1.27277	0.273293	1.20926e-07	1.24838e-06
ENSMUSG00000021870	Slmap	luminal-progenitors_endothelial	3334.13	1.55083	0.267324	2.70134e-10	3.41171e-09
ENSMUSG00000021870	Slmap	luminal-progenitors_luminal-differentiated	3334.13	1.47766	0.2572	6.1532e-10	1.4071e-08
ENSMUSG00000021870	Slmap	stromal_luminal-progenitors	3334.13	-1.8171	0.253614	7.53212e-14	1.12556e-12
ENSMUSG00000107911	Gm7565	luminal-progenitors_adipocytes	1.60804	3.02097	1.20942	0.000689733	0.00211046
ENSMUSG00000107911	Gm7565	luminal-progenitors_basal	1.60804	2.26365	1.33518	0.00487045	0.0185596
ENSMUSG00000021877	Arf4	basal_adipocytes	3847.38	-1.08954	0.18146	7.84984e-10	5.40547e-09
ENSMUSG00000021877	Arf4	luminal-differentiated_adipocytes	3847.38	-1.0236	0.175558	1.83998e-09	1.1523e-08
ENSMUSG00000021877	Arf4	luminal-progenitors_adipocytes	3847.38	-1.16156	0.1743	1.12858e-11	9.15899e-11
ENSMUSG00000021877	Arf4	stromal_luminal-progenitors	3847.38	1.0233	0.182022	6.68744e-10	6.81326e-09
ENSMUSG00000043702	Pde12	endothelial_adipocytes	953.207	1.20796	0.284011	7.14328e-06	2.90823e-05
ENSMUSG00000043702	Pde12	luminal-differentiated_basal	953.207	-1.4118	0.299707	1.21379e-07	9.42997e-07
ENSMUSG00000043702	Pde12	luminal-progenitors_basal	953.207	-1.04118	0.307026	3.75578e-05	0.000245614
ENSMUSG00000043702	Pde12	luminal-differentiated_endothelial	953.207	-2.17182	0.290585	7.02438e-15	1.10053e-13
ENSMUSG00000043702	Pde12	luminal-progenitors_endothelial	953.207	-1.82453	0.297375	3.75255e-11	5.30431e-10
ENSMUSG00000043702	Pde12	stromal_endothelial	953.207	-1.0206	0.300206	5.13799e-05	0.000348297
ENSMUSG00000096052	9930004E17Rik	basal_adipocytes	10.3849	-1.75169	1.03536	0.0147466	0.0323707
ENSMUSG00000096052	9930004E17Rik	luminal-differentiated_adipocytes	10.3849	-4.29323	1.0666	4.66747e-06	1.96457e-05
ENSMUSG00000096052	9930004E17Rik	luminal-differentiated_endothelial	10.3849	-4.20223	1.10263	1.21082e-05	6.2839e-05
ENSMUSG00000096052	9930004E17Rik	luminal-progenitors_luminal-differentiated	10.3849	1.78099	1.10863	0.00526588	0.0232724
ENSMUSG00000096052	9930004E17Rik	stromal_luminal-differentiated	10.3849	2.82159	1.18629	0.000742744	0.00279188
ENSMUSG00000040760	Appl1	basal_adipocytes	1457.4	1.08136	0.304085	0.000151626	0.000505541
ENSMUSG00000040760	Appl1	stromal_adipocytes	1457.4	1.00143	0.291985	0.000251063	0.000846339
ENSMUSG00000040717	Il17rd	basal_adipocytes	548.039	3.44197	0.460487	1.18952e-14	1.33633e-13
ENSMUSG00000040717	Il17rd	endothelial_adipocytes	548.039	4.36876	0.453001	9.83507e-23	2.19572e-21
ENSMUSG00000040717	Il17rd	luminal-differentiated_adipocytes	548.039	2.27223	0.459241	4.41504e-08	2.36543e-07
ENSMUSG00000040717	Il17rd	stromal_adipocytes	548.039	4.44842	0.440022	6.24048e-25	1.29528e-23
ENSMUSG00000040717	Il17rd	luminal-progenitors_basal	548.039	-2.89332	0.449411	3.9944e-11	7.07153e-10
ENSMUSG00000040717	Il17rd	luminal-differentiated_endothelial	548.039	-1.88605	0.472947	4.24428e-06	2.37223e-05
ENSMUSG00000040717	Il17rd	luminal-progenitors_endothelial	548.039	-3.84027	0.449482	2.52274e-18	8.32668e-17
ENSMUSG00000040717	Il17rd	luminal-progenitors_luminal-differentiated	548.039	-1.68489	0.464859	1.82578e-05	0.00017014
ENSMUSG00000040717	Il17rd	stromal_luminal-differentiated	548.039	1.97929	0.452702	8.24416e-07	5.0187e-06
ENSMUSG00000040717	Il17rd	stromal_luminal-progenitors	548.039	3.92509	0.431677	3.40625e-20	9.28129e-19
ENSMUSG00000021895	Arhgef3	basal_adipocytes	1564.8	1.98309	0.279078	8.25942e-14	8.51957e-13
ENSMUSG00000021895	Arhgef3	endothelial_adipocytes	1564.8	3.52767	0.272114	4.72069e-39	3.3218e-37
ENSMUSG00000021895	Arhgef3	luminal-differentiated_adipocytes	1564.8	2.04856	0.267484	1.29142e-15	1.4292e-14
ENSMUSG00000021895	Arhgef3	luminal-progenitors_adipocytes	1564.8	2.71238	0.267235	1.45267e-25	3.30486e-24
ENSMUSG00000021895	Arhgef3	stromal_adipocytes	1564.8	1.96419	0.268948	1.57326e-14	1.64205e-13
ENSMUSG00000021895	Arhgef3	endothelial_basal	1564.8	1.44949	0.296355	6.0004e-08	1.08591e-06
ENSMUSG00000021895	Arhgef3	luminal-differentiated_endothelial	1564.8	-1.36856	0.278483	6.7616e-08	4.95972e-07
ENSMUSG00000021895	Arhgef3	stromal_endothelial	1564.8	-1.45284	0.281253	1.15574e-08	1.50943e-07
ENSMUSG00000114349	Gm7591	stromal_adipocytes	7.04416	3.16152	1.38734	0.00120815	0.00359399
ENSMUSG00000114349	Gm7591	stromal_basal	7.04416	2.28716	1.55129	0.00443165	0.0227969
ENSMUSG00000114349	Gm7591	stromal_luminal-differentiated	7.04416	4.12939	1.41507	0.00016685	0.00071107
ENSMUSG00000114349	Gm7591	stromal_luminal-progenitors	7.04416	4.19895	1.33799	0.0001412	0.000717713
ENSMUSG00000114888	Gm49616	endothelial_adipocytes	29.7034	3.59722	0.843904	2.16889e-06	9.53008e-06
ENSMUSG00000114888	Gm49616	stromal_adipocytes	29.7034	2.36253	0.872819	0.000464548	0.0014976
ENSMUSG00000114888	Gm49616	endothelial_basal	29.7034	3.40407	0.941346	1.48287e-05	0.000156831
ENSMUSG00000114888	Gm49616	stromal_basal	29.7034	2.16394	1.04388	0.00140457	0.00879259
ENSMUSG00000114888	Gm49616	luminal-differentiated_endothelial	29.7034	-3.35258	0.849025	5.65605e-06	3.09564e-05
ENSMUSG00000114888	Gm49616	luminal-progenitors_endothelial	29.7034	-4.21345	0.816986	3.9255e-08	3.75164e-07
ENSMUSG00000114888	Gm49616	stromal_luminal-differentiated	29.7034	2.01125	0.875838	0.00116149	0.00418473
ENSMUSG00000114888	Gm49616	stromal_luminal-progenitors	29.7034	3.10227	0.828646	2.12567e-05	0.000124275
ENSMUSG00000040651	Tasor	endothelial_adipocytes	1773.67	1.2172	0.248521	3.23857e-07	1.58274e-06
ENSMUSG00000040651	Tasor	luminal-progenitors_adipocytes	1773.67	1.46052	0.240218	2.68486e-10	1.90558e-09
ENSMUSG00000046753	Ccdc66	stromal_adipocytes	291.431	1.10135	0.332781	0.000315657	0.00104768
ENSMUSG00000040640	Erc2	basal_adipocytes	31.9646	3.87219	1.10969	3.65448e-05	0.000135256
ENSMUSG00000040640	Erc2	endothelial_adipocytes	31.9646	-8.36376	1.2611	1.51482e-13	1.51779e-12
ENSMUSG00000040640	Erc2	luminal-differentiated_adipocytes	31.9646	4.36545	1.03065	2.04172e-06	8.98194e-06
ENSMUSG00000040640	Erc2	luminal-progenitors_adipocytes	31.9646	4.50739	1.01694	7.48726e-07	3.63111e-06
ENSMUSG00000040640	Erc2	stromal_adipocytes	31.9646	4.65725	1.01138	2.69861e-07	1.42927e-06
ENSMUSG00000040640	Erc2	endothelial_basal	31.9646	-12.8689	1.13833	2.6925e-30	7.68864e-28
ENSMUSG00000040640	Erc2	luminal-differentiated_endothelial	31.9646	13.2523	1.09337	2.81428e-35	2.28851e-33
ENSMUSG00000040640	Erc2	luminal-progenitors_endothelial	31.9646	13.44	1.09264	2.6376e-36	4.65909e-34
ENSMUSG00000040640	Erc2	stromal_endothelial	31.9646	13.6652	1.08223	2.64704e-37	7.48366e-35
ENSMUSG00000114503	Gm20242	stromal_adipocytes	1.60528	16.3413	3.52364	4.80268e-07	2.47209e-06
ENSMUSG00000114503	Gm20242	stromal_luminal-differentiated	1.60528	17.103	3.45457	5.77548e-08	4.07738e-07
ENSMUSG00000114503	Gm20242	stromal_luminal-progenitors	1.60528	5.4275	4.08391	0.00318494	0.0119824
ENSMUSG00000021994	Wnt5a	endothelial_adipocytes	785.95	-3.37998	0.552609	1.43326e-10	1.06137e-09
ENSMUSG00000021994	Wnt5a	luminal-differentiated_adipocytes	785.95	2.08647	0.539285	7.93277e-06	3.24409e-05
ENSMUSG00000021994	Wnt5a	stromal_adipocytes	785.95	2.85415	0.528979	5.47943e-09	3.48077e-08
ENSMUSG00000021994	Wnt5a	endothelial_basal	785.95	-4.51111	0.585801	1.07412e-16	6.99687e-15
ENSMUSG00000021994	Wnt5a	stromal_basal	785.95	1.49754	0.633271	0.000645934	0.00452578
ENSMUSG00000021994	Wnt5a	luminal-differentiated_endothelial	785.95	5.72296	0.546206	2.47229e-26	9.95319e-25
ENSMUSG00000021994	Wnt5a	luminal-progenitors_endothelial	785.95	4.14704	0.549769	8.51989e-15	1.90752e-13
ENSMUSG00000021994	Wnt5a	stromal_endothelial	785.95	6.39982	0.550489	1.18971e-32	2.13358e-30
ENSMUSG00000021994	Wnt5a	luminal-progenitors_luminal-differentiated	785.95	-1.20705	0.575312	0.00231821	0.0117176
ENSMUSG00000021994	Wnt5a	stromal_luminal-progenitors	785.95	2.11258	0.55952	1.01918e-05	6.28714e-05
ENSMUSG00000097002	Gm2670	basal_adipocytes	8.74649	5.80693	1.49214	3.91089e-06	1.67307e-05
ENSMUSG00000097002	Gm2670	luminal-differentiated_adipocytes	8.74649	4.20405	1.53867	0.000313245	0.0010094
ENSMUSG00000097002	Gm2670	stromal_adipocytes	8.74649	5.88569	1.4782	1.54038e-06	7.39112e-06
ENSMUSG00000097002	Gm2670	endothelial_basal	8.74649	-4.44914	1.77175	0.000141852	0.00115122
ENSMUSG00000097002	Gm2670	luminal-progenitors_basal	8.74649	-2.94555	1.51149	0.00234499	0.00988347
ENSMUSG00000097002	Gm2670	luminal-differentiated_endothelial	8.74649	2.81913	1.68508	0.00514964	0.0152056
ENSMUSG00000097002	Gm2670	stromal_endothelial	8.74649	4.76333	1.53365	7.55185e-05	0.000491545
ENSMUSG00000097002	Gm2670	stromal_luminal-progenitors	8.74649	3.2382	1.46836	0.00135502	0.00556724
ENSMUSG00000021991	Cacna2d3	endothelial_adipocytes	13.418	-6.72095	1.68914	7.44688e-07	3.48344e-06
ENSMUSG00000021991	Cacna2d3	luminal-progenitors_adipocytes	13.418	-10.349	1.54792	9.77991e-13	8.67776e-12
ENSMUSG00000021991	Cacna2d3	endothelial_basal	13.418	-8.70389	1.63715	1.25764e-08	2.54199e-07
ENSMUSG00000021991	Cacna2d3	luminal-progenitors_basal	13.418	-11.7872	1.56028	5.48279e-15	1.6413e-13
ENSMUSG00000021991	Cacna2d3	luminal-differentiated_endothelial	13.418	5.82218	1.6142	2.26674e-05	0.000112028
ENSMUSG00000021991	Cacna2d3	stromal_endothelial	13.418	9.92416	1.60567	9.12955e-12	1.80719e-10
ENSMUSG00000021991	Cacna2d3	luminal-progenitors_luminal-differentiated	13.418	-9.38414	1.52276	1.84948e-10	4.61194e-09
ENSMUSG00000021991	Cacna2d3	stromal_luminal-differentiated	13.418	2.50559	1.65583	0.00726632	0.0215308
ENSMUSG00000021991	Cacna2d3	stromal_luminal-progenitors	13.418	13.088	1.50656	9.79008e-20	2.54572e-18
ENSMUSG00000045776	Lrtm1	basal_adipocytes	27.4822	-4.83938	1.73405	0.000216338	0.000700719
ENSMUSG00000045776	Lrtm1	endothelial_adipocytes	27.4822	-13.851	1.64906	1.14803e-17	1.70045e-16
ENSMUSG00000045776	Lrtm1	luminal-progenitors_adipocytes	27.4822	-15.1534	1.5471	2.99882e-23	5.84994e-22
ENSMUSG00000045776	Lrtm1	stromal_adipocytes	27.4822	-14.6744	1.52632	2.7865e-22	4.87837e-21
ENSMUSG00000045776	Lrtm1	endothelial_basal	27.4822	-7.43623	2.08797	7.35357e-06	8.40339e-05
ENSMUSG00000045776	Lrtm1	luminal-progenitors_basal	27.4822	-8.76124	1.90276	5.00499e-08	5.50198e-07
ENSMUSG00000045776	Lrtm1	stromal_basal	27.4822	-8.29315	1.8927	2.20324e-07	3.71359e-06
ENSMUSG00000045776	Lrtm1	luminal-differentiated_endothelial	27.4822	11.2736	1.72348	9.4571e-13	1.21025e-11
ENSMUSG00000045776	Lrtm1	luminal-progenitors_luminal-differentiated	27.4822	-12.7886	1.54274	3.9228e-17	2.28854e-15
ENSMUSG00000045776	Lrtm1	stromal_luminal-differentiated	27.4822	-12.224	1.56475	3.14559e-16	4.56217e-15
ENSMUSG00000015966	Il17rb	endothelial_adipocytes	27.729	-5.75471	1.27734	1.76481e-07	8.9546e-07
ENSMUSG00000015966	Il17rb	stromal_adipocytes	27.729	-2.60276	1.07029	0.000983087	0.00297818
ENSMUSG00000015966	Il17rb	endothelial_basal	27.729	-7.44331	1.3252	9.97411e-10	2.46423e-08
ENSMUSG00000015966	Il17rb	luminal-differentiated_basal	27.729	-1.52626	1.07578	0.013543	0.0373529
ENSMUSG00000015966	Il17rb	stromal_basal	27.729	-3.86172	1.05408	9.51659e-06	0.000113176
ENSMUSG00000015966	Il17rb	luminal-differentiated_endothelial	27.729	4.7566	1.29419	2.06774e-05	0.00010298
ENSMUSG00000015966	Il17rb	luminal-progenitors_endothelial	27.729	5.96644	1.2395	1.43818e-07	1.27021e-06
ENSMUSG00000015966	Il17rb	stromal_endothelial	27.729	1.90805	1.45233	0.0106473	0.0375005
ENSMUSG00000015966	Il17rb	stromal_luminal-progenitors	27.729	-2.76539	1.15041	0.000832489	0.00359571
ENSMUSG00000015970	Chdh	endothelial_adipocytes	952.667	-4.99075	0.455417	6.20583e-29	2.22162e-27
ENSMUSG00000015970	Chdh	luminal-differentiated_adipocytes	952.667	-1.86493	0.445325	2.65058e-06	1.15093e-05
ENSMUSG00000015970	Chdh	stromal_adipocytes	952.667	-4.9779	0.436724	3.22955e-31	9.8124e-30
ENSMUSG00000015970	Chdh	endothelial_basal	952.667	-3.90406	0.47674	8.0489e-18	6.00805e-16
ENSMUSG00000015970	Chdh	luminal-progenitors_basal	952.667	1.21129	0.506663	0.000878032	0.00418574
ENSMUSG00000015970	Chdh	stromal_basal	952.667	-3.89447	0.453146	5.02102e-19	4.77931e-17
ENSMUSG00000015970	Chdh	luminal-differentiated_endothelial	952.667	2.97191	0.468271	1.93104e-11	2.13134e-10
ENSMUSG00000015970	Chdh	luminal-progenitors_endothelial	952.667	5.47585	0.455993	5.34312e-34	7.64544e-32
ENSMUSG00000015970	Chdh	luminal-progenitors_luminal-differentiated	952.667	2.33605	0.428253	9.27341e-09	1.71685e-07
ENSMUSG00000015970	Chdh	stromal_luminal-differentiated	952.667	-2.94494	0.446011	3.39206e-12	3.57682e-11
ENSMUSG00000015970	Chdh	stromal_luminal-progenitors	952.667	-5.44934	0.434767	9.7652e-37	1.19103e-34
ENSMUSG00000015968	Cacna1d	basal_adipocytes	309.66	6.50731	0.755135	1.63431e-19	2.72777e-18
ENSMUSG00000015968	Cacna1d	endothelial_adipocytes	309.66	3.4613	0.761173	6.18353e-07	2.91897e-06
ENSMUSG00000015968	Cacna1d	luminal-differentiated_adipocytes	309.66	2.88188	0.787622	1.41307e-05	5.57465e-05
ENSMUSG00000015968	Cacna1d	luminal-progenitors_adipocytes	309.66	1.65863	0.731847	0.00361582	0.00944232
ENSMUSG00000015968	Cacna1d	stromal_adipocytes	309.66	2.93961	0.760903	7.38757e-06	3.21307e-05
ENSMUSG00000015968	Cacna1d	endothelial_basal	309.66	-2.62081	0.757451	4.86084e-05	0.000451314
ENSMUSG00000015968	Cacna1d	luminal-differentiated_basal	309.66	-3.34052	0.759345	8.27731e-07	5.70835e-06
ENSMUSG00000015968	Cacna1d	luminal-progenitors_basal	309.66	-4.38593	0.705777	9.12177e-11	1.52147e-09
ENSMUSG00000015968	Cacna1d	stromal_basal	309.66	-3.17083	0.706488	9.0833e-07	1.34974e-05
ENSMUSG00000021962	Dcp1a	endothelial_adipocytes	798.365	1.35154	0.213821	6.71254e-11	5.14984e-10
ENSMUSG00000021957	Tkt	basal_adipocytes	19697.7	-4.46525	0.264392	1.31878e-64	3.41061e-62
ENSMUSG00000021957	Tkt	endothelial_adipocytes	19697.7	-4.91212	0.264184	4.30447e-78	2.40248e-75
ENSMUSG00000021957	Tkt	luminal-differentiated_adipocytes	19697.7	-3.69177	0.255494	4.51524e-48	3.71158e-46
ENSMUSG00000021957	Tkt	luminal-progenitors_adipocytes	19697.7	-2.71299	0.258557	4.09144e-27	1.02837e-25
ENSMUSG00000021957	Tkt	stromal_adipocytes	19697.7	-4.70182	0.255097	7.6601e-77	2.72498e-74
ENSMUSG00000021957	Tkt	luminal-progenitors_basal	19697.7	1.69334	0.275093	4.45823e-11	7.82639e-10
ENSMUSG00000021957	Tkt	luminal-differentiated_endothelial	19697.7	1.1366	0.272269	3.16694e-06	1.80954e-05
ENSMUSG00000021957	Tkt	luminal-progenitors_endothelial	19697.7	2.16008	0.269031	9.48756e-17	2.65289e-15
ENSMUSG00000021957	Tkt	stromal_luminal-progenitors	19697.7	-1.94942	0.259533	7.54258e-15	1.24477e-13
ENSMUSG00000021948	Prkcd	basal_adipocytes	1753	2.89956	0.364015	1.47746e-16	1.95072e-15
ENSMUSG00000021948	Prkcd	endothelial_adipocytes	1753	2.32013	0.367156	2.08381e-11	1.6817e-10
ENSMUSG00000021948	Prkcd	luminal-differentiated_adipocytes	1753	2.45123	0.355147	2.60443e-13	2.37377e-12
ENSMUSG00000021948	Prkcd	luminal-progenitors_adipocytes	1753	3.50967	0.346713	7.61423e-25	1.65038e-23
ENSMUSG00000021948	Prkcd	stromal_adipocytes	1753	1.21042	0.34296	0.000111548	0.00040032
ENSMUSG00000021948	Prkcd	stromal_basal	1753	-1.49765	0.395937	5.31722e-06	6.64869e-05
ENSMUSG00000021948	Prkcd	stromal_luminal-differentiated	1753	-1.0172	0.354855	0.00052547	0.00203675
ENSMUSG00000021948	Prkcd	stromal_luminal-progenitors	1753	-2.16604	0.351513	1.03214e-10	1.13411e-09
ENSMUSG00000052395	Rft1	endothelial_adipocytes	222.461	-1.27407	0.259759	2.80909e-07	1.38637e-06
ENSMUSG00000052395	Rft1	luminal-differentiated_endothelial	222.461	1.09246	0.266883	4.95162e-06	2.7431e-05
ENSMUSG00000006527	Sfmbt1	stromal_luminal-differentiated	742.054	-1.18595	0.239077	5.04536e-08	3.59163e-07
ENSMUSG00000115370	Gm15667	endothelial_adipocytes	11.4837	2.0263	1.03864	0.00720793	0.0166069
ENSMUSG00000006526	Stimate	basal_adipocytes	662.474	-2.56968	0.294345	1.65408e-19	2.75892e-18
ENSMUSG00000006526	Stimate	endothelial_adipocytes	662.474	-1.89598	0.28971	5.97182e-12	5.08869e-11
ENSMUSG00000006526	Stimate	luminal-differentiated_adipocytes	662.474	-1.66291	0.276782	2.52159e-10	1.73874e-09
ENSMUSG00000006526	Stimate	luminal-progenitors_adipocytes	662.474	-1.50719	0.273532	7.10135e-09	4.36159e-08
ENSMUSG00000006526	Stimate	stromal_adipocytes	662.474	-1.31815	0.274155	3.1789e-07	1.66574e-06
ENSMUSG00000006526	Stimate	stromal_basal	662.474	1.06594	0.320039	2.6883e-05	0.000283709
ENSMUSG00000042485	Mustn1	luminal-differentiated_adipocytes	549.061	-7.07473	0.574811	3.66873e-36	1.46637e-34
ENSMUSG00000042485	Mustn1	luminal-progenitors_adipocytes	549.061	-4.10276	0.545698	9.91699e-15	1.04067e-13
ENSMUSG00000042485	Mustn1	endothelial_basal	549.061	1.45221	0.685182	0.00170797	0.00973185
ENSMUSG00000042485	Mustn1	luminal-differentiated_basal	549.061	-5.85026	0.589128	6.68627e-24	2.28693e-22
ENSMUSG00000042485	Mustn1	luminal-progenitors_basal	549.061	-2.87896	0.570708	1.08856e-07	1.13403e-06
ENSMUSG00000042485	Mustn1	luminal-differentiated_endothelial	549.061	-7.6699	0.590866	8.63495e-40	9.86312e-38
ENSMUSG00000042485	Mustn1	luminal-progenitors_endothelial	549.061	-4.72334	0.565205	1.15993e-17	3.58376e-16
ENSMUSG00000042485	Mustn1	stromal_endothelial	549.061	-1.34273	0.641251	0.00194063	0.00875289
ENSMUSG00000042485	Mustn1	luminal-progenitors_luminal-differentiated	549.061	2.67613	0.567554	2.75869e-07	3.83405e-06
ENSMUSG00000042485	Mustn1	stromal_luminal-differentiated	549.061	5.9412	0.570753	4.25955e-26	1.15572e-24
ENSMUSG00000042485	Mustn1	stromal_luminal-progenitors	549.061	2.98914	0.553897	1.52348e-08	1.34509e-07
ENSMUSG00000021922	Itih4	basal_adipocytes	442.82	-6.13881	0.891788	2.29058e-13	2.26673e-12
ENSMUSG00000021922	Itih4	endothelial_adipocytes	442.82	-4.08489	0.860884	2.49747e-07	1.24105e-06
ENSMUSG00000021922	Itih4	luminal-differentiated_adipocytes	442.82	-9.91477	0.968015	3.89928e-26	8.44468e-25
ENSMUSG00000021922	Itih4	luminal-progenitors_adipocytes	442.82	-7.04941	0.872134	1.07309e-17	1.39834e-16
ENSMUSG00000021922	Itih4	stromal_adipocytes	442.82	-7.91107	0.87671	1.28322e-21	2.16089e-20
ENSMUSG00000021922	Itih4	luminal-differentiated_basal	442.82	-3.10336	1.1518	0.00027845	0.00122307
ENSMUSG00000021922	Itih4	luminal-differentiated_endothelial	442.82	-5.3439	0.980075	8.84863e-09	7.25074e-08
ENSMUSG00000021922	Itih4	luminal-progenitors_endothelial	442.82	-2.28731	1.03254	0.00126695	0.00539851
ENSMUSG00000021922	Itih4	stromal_endothelial	442.82	-3.28038	0.937067	3.17973e-05	0.000224477
ENSMUSG00000021922	Itih4	luminal-progenitors_luminal-differentiated	442.82	1.83652	1.06138	0.00388885	0.0181061
ENSMUSG00000006522	Itih3	basal_adipocytes	47.5898	4.63571	1.353	3.79415e-05	0.000140053
ENSMUSG00000006522	Itih3	endothelial_adipocytes	47.5898	6.09256	1.36433	1.45354e-07	7.45062e-07
ENSMUSG00000006522	Itih3	luminal-differentiated_adipocytes	47.5898	-3.2831	1.63756	0.00254742	0.0069357
ENSMUSG00000006522	Itih3	luminal-progenitors_adipocytes	47.5898	-3.66828	1.60323	0.0010194	0.00300149
ENSMUSG00000006522	Itih3	luminal-differentiated_basal	47.5898	-9.23802	1.50702	2.02249e-11	2.46738e-10
ENSMUSG00000006522	Itih3	luminal-progenitors_basal	47.5898	-9.75522	1.51533	3.14628e-12	6.48009e-11
ENSMUSG00000006522	Itih3	luminal-differentiated_endothelial	47.5898	-10.7255	1.49465	1.06169e-14	1.63467e-13
ENSMUSG00000006522	Itih3	luminal-progenitors_endothelial	47.5898	-11.1041	1.49858	1.25341e-15	3.06917e-14
ENSMUSG00000006522	Itih3	stromal_endothelial	47.5898	-3.84948	1.40927	0.000246255	0.00142425
ENSMUSG00000006522	Itih3	stromal_luminal-differentiated	47.5898	5.96436	1.45945	3.72467e-06	2.05869e-05
ENSMUSG00000006522	Itih3	stromal_luminal-progenitors	47.5898	6.21909	1.42158	9.6172e-07	6.83667e-06
ENSMUSG00000021918	Nek4	endothelial_adipocytes	330.035	-1.12975	0.300016	6.44604e-05	0.000224988
ENSMUSG00000021918	Nek4	luminal-differentiated_endothelial	330.035	1.54435	0.313838	6.06402e-08	4.48285e-07
ENSMUSG00000021918	Nek4	luminal-progenitors_endothelial	330.035	1.28052	0.314127	3.47365e-06	2.47209e-05
ENSMUSG00000021918	Nek4	stromal_luminal-differentiated	330.035	-1.24102	0.301479	2.72272e-06	1.53673e-05
ENSMUSG00000058351	Smim4	endothelial_adipocytes	99.5212	-1.89811	0.451165	2.85283e-06	1.2328e-05
ENSMUSG00000058351	Smim4	luminal-progenitors_endothelial	99.5212	1.53213	0.477968	7.13245e-05	0.000398872
ENSMUSG00000058351	Smim4	stromal_endothelial	99.5212	1.35323	0.486868	0.00026346	0.00151428
ENSMUSG00000071547	Nt5dc2	stromal_adipocytes	96.0199	1.44123	0.583715	0.00234994	0.00658431
ENSMUSG00000071547	Nt5dc2	endothelial_basal	96.0199	-1.47246	0.770158	0.00296443	0.0154435
ENSMUSG00000071547	Nt5dc2	luminal-progenitors_basal	96.0199	-1.25753	0.709655	0.00505687	0.0191482
ENSMUSG00000071547	Nt5dc2	stromal_endothelial	96.0199	2.39192	0.668263	1.97938e-05	0.000146044
ENSMUSG00000071547	Nt5dc2	stromal_luminal-differentiated	96.0199	1.57405	0.632241	0.00084444	0.00313277
ENSMUSG00000071547	Nt5dc2	stromal_luminal-progenitors	96.0199	2.22888	0.634704	2.81549e-05	0.000161039
ENSMUSG00000042286	Stab1	basal_adipocytes	1826	4.09831	0.6648	1.22971e-10	9.23608e-10
ENSMUSG00000042286	Stab1	endothelial_adipocytes	1826	4.64827	0.659851	2.45524e-13	2.40798e-12
ENSMUSG00000042286	Stab1	luminal-differentiated_basal	1826	-3.33523	0.690485	1.17352e-07	9.12873e-07
ENSMUSG00000042286	Stab1	luminal-progenitors_basal	1826	-3.53655	0.65598	1.95324e-08	2.29611e-07
ENSMUSG00000042286	Stab1	stromal_basal	1826	-4.42301	0.679861	1.80719e-12	7.31151e-11
ENSMUSG00000042286	Stab1	luminal-differentiated_endothelial	1826	-3.95243	0.673553	6.16544e-10	5.75488e-09
ENSMUSG00000042286	Stab1	luminal-progenitors_endothelial	1826	-4.15208	0.665534	7.79244e-11	1.0577e-09
ENSMUSG00000042286	Stab1	stromal_endothelial	1826	-5.10057	0.665702	2.14737e-15	6.59049e-14
ENSMUSG00000091898	Tnnc1	luminal-differentiated_basal	6.34706	3.54792	1.51871	0.000737106	0.00293909
ENSMUSG00000091898	Tnnc1	luminal-differentiated_endothelial	6.34706	3.07356	1.41252	0.00139017	0.00474362
ENSMUSG00000091898	Tnnc1	stromal_luminal-differentiated	6.34706	-1.60098	1.19692	0.0174909	0.0459528
ENSMUSG00000021904	Sema3g	basal_adipocytes	1836.57	2.711	0.787241	3.79849e-05	0.000140193
ENSMUSG00000021904	Sema3g	endothelial_adipocytes	1836.57	5.85872	0.74129	6.93885e-17	9.62737e-16
ENSMUSG00000021904	Sema3g	luminal-differentiated_adipocytes	1836.57	-2.37394	0.779834	0.000147858	0.000504768
ENSMUSG00000021904	Sema3g	luminal-progenitors_adipocytes	1836.57	-1.91471	0.756104	0.00116406	0.0033862
ENSMUSG00000021904	Sema3g	endothelial_basal	1836.57	2.70395	0.772583	4.1475e-05	0.000391296
ENSMUSG00000021904	Sema3g	luminal-differentiated_basal	1836.57	-5.59305	0.740269	9.23534e-15	1.54602e-13
ENSMUSG00000021904	Sema3g	luminal-progenitors_basal	1836.57	-5.10924	0.746333	5.91131e-13	1.36422e-11
ENSMUSG00000021904	Sema3g	stromal_basal	1836.57	-1.72973	0.875764	0.00191245	0.0113471
ENSMUSG00000021904	Sema3g	luminal-differentiated_endothelial	1836.57	-8.68957	0.747791	8.06571e-33	5.57965e-31
ENSMUSG00000021904	Sema3g	luminal-progenitors_endothelial	1836.57	-8.28438	0.750607	6.13313e-30	6.16031e-28
ENSMUSG00000021904	Sema3g	stromal_endothelial	1836.57	-5.15025	0.731656	2.13424e-13	5.20691e-12
ENSMUSG00000021904	Sema3g	stromal_luminal-differentiated	1836.57	3.25104	0.75854	1.24852e-06	7.40928e-06
ENSMUSG00000021904	Sema3g	stromal_luminal-progenitors	1836.57	2.89239	0.766194	1.74975e-05	0.000103646
ENSMUSG00000021902	Phf7	basal_adipocytes	115.011	-1.41601	0.383266	4.60428e-05	0.000167493
ENSMUSG00000021902	Phf7	luminal-progenitors_adipocytes	115.011	-1.16356	0.341612	0.000261472	0.000861685
ENSMUSG00000021902	Phf7	stromal_adipocytes	115.011	-1.37876	0.353092	1.72026e-05	7.03624e-05
ENSMUSG00000019027	Dnah1	basal_adipocytes	43.0109	16.3919	1.12919	2.05285e-48	2.09341e-46
ENSMUSG00000019027	Dnah1	endothelial_adipocytes	43.0109	12.4944	1.14083	1.7494e-28	6.05097e-27
ENSMUSG00000019027	Dnah1	luminal-differentiated_adipocytes	43.0109	13.0108	1.12227	6.50576e-32	1.99602e-30
ENSMUSG00000019027	Dnah1	luminal-progenitors_adipocytes	43.0109	12.7717	1.1139	3.97384e-31	1.36859e-29
ENSMUSG00000019027	Dnah1	stromal_adipocytes	43.0109	16.5881	1.10206	1.2486e-51	1.19329e-49
ENSMUSG00000019027	Dnah1	endothelial_basal	43.0109	-3.34603	0.949442	2.13023e-05	0.000216622
ENSMUSG00000019027	Dnah1	luminal-differentiated_basal	43.0109	-2.94969	1.02018	0.000154604	0.000715832
ENSMUSG00000019027	Dnah1	luminal-progenitors_basal	43.0109	-3.2875	0.915813	3.87372e-05	0.000252471
ENSMUSG00000019027	Dnah1	stromal_endothelial	43.0109	3.72729	0.914935	4.56404e-06	3.82421e-05
ENSMUSG00000019027	Dnah1	stromal_luminal-differentiated	43.0109	3.17735	0.941831	3.89062e-05	0.000185569
ENSMUSG00000019027	Dnah1	stromal_luminal-progenitors	43.0109	3.54665	0.873661	8.03695e-06	5.03425e-05
ENSMUSG00000021892	Sh3bp5	basal_adipocytes	3092.09	1.31965	0.323413	1.14137e-05	4.56948e-05
ENSMUSG00000021892	Sh3bp5	endothelial_adipocytes	3092.09	2.21626	0.331041	1.71544e-12	1.54597e-11
ENSMUSG00000021892	Sh3bp5	luminal-progenitors_adipocytes	3092.09	1.60969	0.314248	4.60643e-08	2.58118e-07
ENSMUSG00000021892	Sh3bp5	stromal_adipocytes	3092.09	1.29524	0.312699	7.60031e-06	3.29832e-05
ENSMUSG00000021892	Sh3bp5	luminal-differentiated_basal	3092.09	-1.44616	0.341556	1.11372e-06	7.5617e-06
ENSMUSG00000021892	Sh3bp5	luminal-differentiated_endothelial	3092.09	-2.37944	0.329733	4.73143e-14	6.84705e-13
ENSMUSG00000021892	Sh3bp5	luminal-progenitors_luminal-differentiated	3092.09	1.79302	0.317978	2.43444e-09	4.96104e-08
ENSMUSG00000021892	Sh3bp5	stromal_luminal-differentiated	3092.09	1.44768	0.329027	6.50343e-07	4.00703e-06
ENSMUSG00000021891	Mettl6	basal_adipocytes	391.477	-1.08167	0.302161	0.000138526	0.000466201
ENSMUSG00000021891	Mettl6	luminal-differentiated_adipocytes	391.477	-1.3251	0.294342	1.48023e-06	6.63576e-06
ENSMUSG00000021891	Mettl6	luminal-progenitors_adipocytes	391.477	-1.04192	0.28548	0.000129301	0.000450178
ENSMUSG00000021891	Mettl6	stromal_adipocytes	391.477	-1.07846	0.287927	6.45511e-05	0.000241083
ENSMUSG00000115102	Gm49270	endothelial_adipocytes	2.59026	-2.69791	2.07657	0.0190308	0.0397583
ENSMUSG00000115102	Gm49270	luminal-progenitors_adipocytes	2.59026	-4.09835	2.35038	0.00305423	0.00811192
ENSMUSG00000057606	Colq	basal_adipocytes	7.56979	2.34452	1.64398	0.0181723	0.0390132
ENSMUSG00000057606	Colq	endothelial_adipocytes	7.56979	3.13047	1.64089	0.00422127	0.0102996
ENSMUSG00000057606	Colq	luminal-differentiated_basal	7.56979	-2.75123	1.879	0.00705948	0.0214218
ENSMUSG00000057606	Colq	luminal-progenitors_basal	7.56979	-4.66714	1.78266	0.000272332	0.00148709
ENSMUSG00000057606	Colq	luminal-differentiated_endothelial	7.56979	-3.87032	1.78863	0.00131438	0.00450693
ENSMUSG00000057606	Colq	luminal-progenitors_endothelial	7.56979	-5.69778	1.64638	3.06563e-05	0.000183921
ENSMUSG00000057606	Colq	stromal_luminal-progenitors	7.56979	3.87068	1.77806	0.00132184	0.00545103
ENSMUSG00000021884	Hacl1	basal_adipocytes	426.456	-2.83765	0.36247	4.10571e-16	5.2097e-15
ENSMUSG00000021884	Hacl1	endothelial_adipocytes	426.456	-3.48353	0.351825	8.88444e-24	2.17099e-22
ENSMUSG00000021884	Hacl1	luminal-differentiated_adipocytes	426.456	-3.78052	0.339852	1.69561e-29	4.49525e-28
ENSMUSG00000021884	Hacl1	luminal-progenitors_adipocytes	426.456	-3.26872	0.339421	7.27012e-23	1.38312e-21
ENSMUSG00000021884	Hacl1	stromal_adipocytes	426.456	-3.19163	0.337964	5.47063e-22	9.36626e-21
ENSMUSG00000021900	Btd	endothelial_adipocytes	472.665	-1.15718	0.301594	4.61258e-05	0.000165053
ENSMUSG00000021900	Btd	luminal-differentiated_adipocytes	472.665	-2.1145	0.299457	1.04881e-13	9.8903e-13
ENSMUSG00000021900	Btd	luminal-progenitors_adipocytes	472.665	-1.6763	0.294874	1.67751e-09	1.09379e-08
ENSMUSG00000021900	Btd	luminal-differentiated_basal	472.665	-1.98982	0.317578	1.79068e-11	2.19988e-10
ENSMUSG00000021900	Btd	luminal-progenitors_basal	472.665	-1.56113	0.326827	7.73323e-08	8.24812e-07
ENSMUSG00000021900	Btd	stromal_luminal-differentiated	472.665	1.54266	0.306016	2.80752e-08	2.04869e-07
ENSMUSG00000021900	Btd	stromal_luminal-progenitors	472.665	1.06116	0.316211	3.48801e-05	0.000196954
ENSMUSG00000014496	Ankrd28	basal_adipocytes	970.689	1.32965	0.301457	2.5612e-06	1.12385e-05
ENSMUSG00000014496	Ankrd28	endothelial_adipocytes	970.689	1.0421	0.296996	0.000201516	0.000645723
ENSMUSG00000115210	Gm49308	basal_adipocytes	50.9567	1.53877	0.677336	0.00422968	0.0105694
ENSMUSG00000115210	Gm49308	luminal-differentiated_basal	50.9567	-1.11985	0.677472	0.0127341	0.0354321
ENSMUSG00000115210	Gm49308	luminal-progenitors_basal	50.9567	-1.05504	0.725226	0.0142308	0.0459568
ENSMUSG00000115210	Gm49308	stromal_basal	50.9567	-2.4363	0.706925	4.49175e-05	0.000446232
ENSMUSG00000115120	4930425P05Rik	stromal_luminal-progenitors	2.01213	2.98971	2.6238	0.0138043	0.0427635
ENSMUSG00000021903	Galnt15	basal_adipocytes	2770.2	1.07894	0.473631	0.00882403	0.0204868
ENSMUSG00000021903	Galnt15	endothelial_adipocytes	2770.2	3.21514	0.496471	1.33241e-11	1.09804e-10
ENSMUSG00000021903	Galnt15	luminal-differentiated_adipocytes	2770.2	-1.79833	0.492328	2.68769e-05	0.000101835
ENSMUSG00000021903	Galnt15	luminal-progenitors_adipocytes	2770.2	2.3482	0.500119	1.17197e-07	6.27256e-07
ENSMUSG00000021903	Galnt15	stromal_adipocytes	2770.2	3.63186	0.47592	3.64521e-15	4.0088e-14
ENSMUSG00000021903	Galnt15	endothelial_basal	2770.2	1.84347	0.551552	6.09099e-05	0.00054692
ENSMUSG00000021903	Galnt15	luminal-differentiated_basal	2770.2	-3.19495	0.505169	2.5756e-11	3.11277e-10
ENSMUSG00000021903	Galnt15	stromal_basal	2770.2	2.30631	0.498607	6.52553e-07	1.00599e-05
ENSMUSG00000021903	Galnt15	luminal-differentiated_endothelial	2770.2	-5.25565	0.491558	2.97832e-27	1.2877e-25
ENSMUSG00000021903	Galnt15	luminal-progenitors_luminal-differentiated	2770.2	4.36228	0.493108	2.31133e-21	2.01326e-19
ENSMUSG00000021903	Galnt15	stromal_luminal-differentiated	2770.2	5.67302	0.475585	1.85643e-33	7.69398e-32
ENSMUSG00000021906	Oxnad1	basal_adipocytes	238.391	-1.46436	0.42443	0.00010716	0.000368198
ENSMUSG00000021906	Oxnad1	endothelial_adipocytes	238.391	-1.42246	0.423184	0.000180152	0.00058167
ENSMUSG00000021906	Oxnad1	luminal-progenitors_adipocytes	238.391	-1.53782	0.403544	2.52212e-05	9.84297e-05
ENSMUSG00000021906	Oxnad1	stromal_adipocytes	238.391	-1.39481	0.406716	0.000107933	0.000387997
ENSMUSG00000056234	Ncoa4	basal_adipocytes	2534.56	-2.5174	0.184629	1.58871e-43	1.21138e-41
ENSMUSG00000056234	Ncoa4	endothelial_adipocytes	2534.56	-2.80865	0.183131	5.36568e-54	8.6691e-52
ENSMUSG00000056234	Ncoa4	luminal-differentiated_adipocytes	2534.56	-2.63016	0.176954	2.95366e-51	2.91354e-49
ENSMUSG00000056234	Ncoa4	luminal-progenitors_adipocytes	2534.56	-2.62564	0.17698	3.28407e-51	3.86692e-49
ENSMUSG00000056234	Ncoa4	stromal_adipocytes	2534.56	-2.61409	0.176419	1.04857e-50	9.39061e-49
ENSMUSG00000013701	Timm23	basal_adipocytes	1071.08	-1.89291	0.187848	5.18877e-25	1.26497e-23
ENSMUSG00000013701	Timm23	endothelial_adipocytes	1071.08	-2.0593	0.185666	1.11885e-29	4.22068e-28
ENSMUSG00000013701	Timm23	luminal-differentiated_adipocytes	1071.08	-1.54972	0.176916	3.35511e-19	4.73556e-18
ENSMUSG00000013701	Timm23	luminal-progenitors_adipocytes	1071.08	-1.6634	0.176828	6.67394e-22	1.19002e-20
ENSMUSG00000013701	Timm23	stromal_adipocytes	1071.08	-2.01393	0.178532	8.39053e-31	2.48735e-29
ENSMUSG00000077611	Gm23946	basal_adipocytes	740.262	-1.76608	0.326634	6.43772e-09	3.97383e-08
ENSMUSG00000077611	Gm23946	endothelial_adipocytes	740.262	-1.91231	0.32527	4.12096e-10	2.88985e-09
ENSMUSG00000077611	Gm23946	luminal-differentiated_adipocytes	740.262	-2.84	0.313112	7.38433e-21	1.15932e-19
ENSMUSG00000077611	Gm23946	luminal-progenitors_adipocytes	740.262	-1.50294	0.306428	1.86346e-07	9.74801e-07
ENSMUSG00000077611	Gm23946	stromal_adipocytes	740.262	-1.7668	0.314688	1.49759e-09	1.00888e-08
ENSMUSG00000077611	Gm23946	luminal-progenitors_luminal-differentiated	740.262	1.14514	0.337227	2.99223e-05	0.000265428
ENSMUSG00000115833	Gm49196	stromal_adipocytes	3.84327	-2.43211	1.49242	0.00873231	0.0215701
ENSMUSG00000115813	Gm46447	basal_adipocytes	5.88206	2.85157	1.46821	0.00407182	0.0102136
ENSMUSG00000115813	Gm46447	stromal_adipocytes	5.88206	2.1393	1.35352	0.0119531	0.0285405
ENSMUSG00000115813	Gm46447	luminal-differentiated_basal	5.88206	-2.88709	1.60427	0.00297135	0.0100552
ENSMUSG00000115813	Gm46447	stromal_luminal-differentiated	5.88206	2.16875	1.46902	0.00903064	0.0260331
ENSMUSG00000115691	Gm48914	basal_adipocytes	6.50229	3.16657	1.43895	0.00186196	0.00502303
ENSMUSG00000115691	Gm48914	luminal-differentiated_basal	6.50229	-4.46258	1.44648	0.00010986	0.000524586
ENSMUSG00000115691	Gm48914	luminal-progenitors_basal	6.50229	-2.55739	1.49626	0.00440335	0.0170388
ENSMUSG00000115691	Gm48914	stromal_basal	6.50229	-2.49887	1.44932	0.00241499	0.013802
ENSMUSG00000115691	Gm48914	luminal-differentiated_endothelial	6.50229	-2.4451	1.54819	0.00720176	0.0204404
ENSMUSG00000021913	Ogdhl	stromal_endothelial	7.46283	3.72724	1.73232	0.000915728	0.00455454
ENSMUSG00000054051	Ercc6	basal_adipocytes	584.812	1.69447	0.309838	5.16883e-09	3.2239e-08
ENSMUSG00000054051	Ercc6	endothelial_adipocytes	584.812	1.98966	0.309839	1.22513e-11	1.01234e-10
ENSMUSG00000054051	Ercc6	luminal-differentiated_adipocytes	584.812	1.76904	0.296795	2.79502e-10	1.91462e-09
ENSMUSG00000054051	Ercc6	luminal-progenitors_adipocytes	584.812	1.55115	0.293186	2.15819e-08	1.25395e-07
ENSMUSG00000054051	Ercc6	stromal_endothelial	584.812	-1.02029	0.319234	0.000105042	0.000662644
ENSMUSG00000071540	3425401B19Rik	stromal_adipocytes	34.7593	4.97794	1.72872	0.000106004	0.000381599
ENSMUSG00000071540	3425401B19Rik	stromal_basal	34.7593	6.71144	2.02381	7.42095e-06	9.0309e-05
ENSMUSG00000071540	3425401B19Rik	stromal_endothelial	34.7593	5.03011	1.81766	0.000154533	0.000934938
ENSMUSG00000071540	3425401B19Rik	stromal_luminal-differentiated	34.7593	5.82313	1.67808	3.09025e-05	0.000149935
ENSMUSG00000071540	3425401B19Rik	stromal_luminal-progenitors	34.7593	6.98096	1.63104	8.07093e-07	5.80187e-06
ENSMUSG00000041707	Tmem273	endothelial_adipocytes	71.1204	4.0344	1.3001	0.000121646	0.000405672
ENSMUSG00000041707	Tmem273	luminal-differentiated_adipocytes	71.1204	-6.46621	1.3612	1.21047e-07	6.18003e-07
ENSMUSG00000041707	Tmem273	stromal_adipocytes	71.1204	1.82789	1.23527	0.0192315	0.0434142
ENSMUSG00000041707	Tmem273	endothelial_basal	71.1204	1.82587	1.3789	0.009596	0.0405748
ENSMUSG00000041707	Tmem273	luminal-differentiated_basal	71.1204	-8.11375	1.34953	7.69415e-11	8.80489e-10
ENSMUSG00000041707	Tmem273	luminal-differentiated_endothelial	71.1204	-11.5232	1.2731	2.27523e-21	6.18773e-20
ENSMUSG00000041707	Tmem273	luminal-progenitors_endothelial	71.1204	-5.55281	1.2601	1.0597e-06	8.19258e-06
ENSMUSG00000041707	Tmem273	luminal-progenitors_luminal-differentiated	71.1204	4.82321	1.58994	1.28257e-05	0.000124756
ENSMUSG00000041707	Tmem273	stromal_luminal-differentiated	71.1204	9.57687	1.25074	4.82804e-16	6.90455e-15
ENSMUSG00000041707	Tmem273	stromal_luminal-progenitors	71.1204	3.46765	1.38781	0.000689096	0.00303157
ENSMUSG00000078127	Fam170b	luminal-differentiated_basal	3.80456	-2.81741	2.22622	0.0112025	0.0317571
ENSMUSG00000050666	Vstm4	basal_adipocytes	120.401	3.55474	0.875605	4.31239e-06	1.83108e-05
ENSMUSG00000050666	Vstm4	endothelial_adipocytes	120.401	3.3462	0.868109	1.08944e-05	4.31732e-05
ENSMUSG00000050666	Vstm4	luminal-differentiated_adipocytes	120.401	-3.58571	1.0503	3.89317e-05	0.000143983
ENSMUSG00000050666	Vstm4	stromal_adipocytes	120.401	4.4709	0.817721	4.13877e-09	2.65947e-08
ENSMUSG00000050666	Vstm4	luminal-differentiated_basal	120.401	-7.60201	0.996103	1.39578e-15	2.50384e-14
ENSMUSG00000050666	Vstm4	luminal-progenitors_basal	120.401	-4.08896	0.8276	1.49315e-07	1.50996e-06
ENSMUSG00000050666	Vstm4	luminal-differentiated_endothelial	120.401	-7.40868	0.991011	5.25418e-15	8.32466e-14
ENSMUSG00000050666	Vstm4	luminal-progenitors_endothelial	120.401	-3.97295	0.850994	4.27887e-07	3.5376e-06
ENSMUSG00000050666	Vstm4	luminal-progenitors_luminal-differentiated	120.401	2.64903	1.0428	0.000327942	0.00220379
ENSMUSG00000050666	Vstm4	stromal_luminal-differentiated	120.401	8.56686	0.978426	6.37328e-20	1.19327e-18
ENSMUSG00000050666	Vstm4	stromal_luminal-progenitors	120.401	5.07688	0.80008	5.00404e-11	5.68123e-10
ENSMUSG00000051506	Wdfy4	basal_adipocytes	1371.54	7.9517	1.04002	1.53572e-16	2.0255e-15
ENSMUSG00000051506	Wdfy4	endothelial_adipocytes	1371.54	4.07441	1.02291	6.19301e-06	2.54455e-05
ENSMUSG00000051506	Wdfy4	luminal-differentiated_adipocytes	1371.54	5.92668	0.975966	1.1569e-10	8.25363e-10
ENSMUSG00000051506	Wdfy4	luminal-progenitors_adipocytes	1371.54	5.94289	0.987579	7.37591e-11	5.53307e-10
ENSMUSG00000051506	Wdfy4	stromal_adipocytes	1371.54	6.3243	1.00162	4.52338e-12	3.87095e-11
ENSMUSG00000051506	Wdfy4	endothelial_basal	1371.54	-2.92956	1.08624	0.00027533	0.00205144
ENSMUSG00000041673	Lrrc18	basal_adipocytes	12.285	3.32603	1.4757	0.00153903	0.00421165
ENSMUSG00000041673	Lrrc18	endothelial_adipocytes	12.285	5.62424	1.32952	6.84998e-07	3.21771e-06
ENSMUSG00000041673	Lrrc18	luminal-differentiated_basal	12.285	-3.40238	1.58377	0.00118219	0.004461
ENSMUSG00000041673	Lrrc18	luminal-differentiated_endothelial	12.285	-5.90987	1.26283	3.60956e-07	2.37078e-06
ENSMUSG00000041673	Lrrc18	luminal-progenitors_endothelial	12.285	-4.267	1.26132	5.25705e-05	0.000301633
ENSMUSG00000041673	Lrrc18	stromal_endothelial	12.285	-3.04983	1.30283	0.00070387	0.00360654
ENSMUSG00000063506	Arhgap22	basal_adipocytes	234.277	3.95589	0.722046	6.32595e-09	3.90676e-08
ENSMUSG00000063506	Arhgap22	luminal-differentiated_adipocytes	234.277	2.56021	0.749333	3.62829e-05	0.000134778
ENSMUSG00000063506	Arhgap22	stromal_adipocytes	234.277	4.45874	0.692858	1.29048e-11	1.06143e-10
ENSMUSG00000063506	Arhgap22	endothelial_basal	234.277	-3.32179	0.751161	8.03626e-07	1.14875e-05
ENSMUSG00000063506	Arhgap22	luminal-progenitors_basal	234.277	-2.92595	0.727666	8.56787e-06	6.31415e-05
ENSMUSG00000063506	Arhgap22	luminal-differentiated_endothelial	234.277	1.96246	0.816685	0.000967422	0.00342729
ENSMUSG00000063506	Arhgap22	stromal_endothelial	234.277	4.00379	0.729334	6.15263e-09	8.35804e-08
ENSMUSG00000063506	Arhgap22	luminal-progenitors_luminal-differentiated	234.277	-1.26494	0.752027	0.00693528	0.0293041
ENSMUSG00000063506	Arhgap22	stromal_luminal-differentiated	234.277	1.30984	0.723385	0.00714349	0.0212209
ENSMUSG00000063506	Arhgap22	stromal_luminal-progenitors	234.277	3.51037	0.684697	7.4147e-08	6.008e-07
ENSMUSG00000108841	Frmpd2	stromal_luminal-progenitors	5.21314	2.45241	2.05463	0.0156211	0.0474169
ENSMUSG00000021943	Gdf10	basal_adipocytes	1580	9.54301	0.976037	2.06343e-24	4.81966e-23
ENSMUSG00000021943	Gdf10	endothelial_adipocytes	1580	4.93996	0.952053	1.63132e-08	9.48888e-08
ENSMUSG00000021943	Gdf10	luminal-differentiated_adipocytes	1580	-9.39741	1.09341	2.20556e-19	3.15908e-18
ENSMUSG00000021943	Gdf10	luminal-progenitors_adipocytes	1580	2.61053	1.01772	0.000629169	0.00194128
ENSMUSG00000021943	Gdf10	stromal_adipocytes	1580	11.411	0.926943	1.59344e-35	6.19314e-34
ENSMUSG00000021943	Gdf10	endothelial_basal	1580	-3.77805	0.955699	2.65856e-06	3.37585e-05
ENSMUSG00000021943	Gdf10	luminal-differentiated_basal	1580	-19.154	1.03579	4.32307e-77	3.03331e-74
ENSMUSG00000021943	Gdf10	luminal-progenitors_basal	1580	-6.18429	0.920393	3.18101e-13	7.56388e-12
ENSMUSG00000021943	Gdf10	luminal-differentiated_endothelial	1580	-14.829	1.04265	4.37353e-47	7.83979e-45
ENSMUSG00000021943	Gdf10	luminal-progenitors_endothelial	1580	-1.4027	0.996205	0.0139804	0.0444047
ENSMUSG00000021943	Gdf10	stromal_endothelial	1580	5.78665	0.897029	7.31025e-12	1.45907e-10
ENSMUSG00000021943	Gdf10	luminal-progenitors_luminal-differentiated	1580	12.651	1.01405	3.70996e-36	1.19318e-33
ENSMUSG00000021943	Gdf10	stromal_luminal-differentiated	1580	20.9189	1.00997	3.1762e-96	3.38967e-93
ENSMUSG00000021943	Gdf10	stromal_luminal-progenitors	1580	8.04851	0.878022	7.96718e-22	2.49466e-20
ENSMUSG00000044519	Zfp488	basal_adipocytes	9.4216	20.2427	1.52013	1.91052e-41	1.31307e-39
ENSMUSG00000044519	Zfp488	endothelial_adipocytes	9.4216	5.23784	1.81522	0.000102495	0.000345798
ENSMUSG00000044519	Zfp488	luminal-progenitors_adipocytes	9.4216	19.0405	1.46446	2.11746e-39	1.21917e-37
ENSMUSG00000044519	Zfp488	stromal_adipocytes	9.4216	6.86863	1.77503	1.44131e-06	6.94569e-06
ENSMUSG00000044519	Zfp488	endothelial_basal	9.4216	-13.5509	1.56993	1.05789e-18	8.51793e-17
ENSMUSG00000044519	Zfp488	luminal-differentiated_basal	9.4216	-20.4069	1.5143	3.07081e-42	3.67869e-40
ENSMUSG00000044519	Zfp488	stromal_basal	9.4216	-12.5504	1.48593	8.12495e-18	6.74096e-16
ENSMUSG00000044519	Zfp488	luminal-differentiated_endothelial	9.4216	-5.8184	1.78032	6.18233e-05	0.000282052
ENSMUSG00000044519	Zfp488	luminal-progenitors_endothelial	9.4216	12.339	1.58112	8.38562e-17	2.35764e-15
ENSMUSG00000044519	Zfp488	luminal-progenitors_luminal-differentiated	9.4216	19.1167	1.45958	3.35315e-40	1.50209e-37
ENSMUSG00000044519	Zfp488	stromal_luminal-differentiated	9.4216	7.23675	1.65616	7.54131e-07	4.61102e-06
ENSMUSG00000044519	Zfp488	stromal_luminal-progenitors	9.4216	-11.2061	1.49662	6.90768e-16	1.25658e-14
ENSMUSG00000072624	Gm5460	basal_adipocytes	11.4092	-4.62747	2.71056	0.00289614	0.00749725
ENSMUSG00000072624	Gm5460	endothelial_adipocytes	11.4092	-5.57161	2.82146	0.00084907	0.00240974
ENSMUSG00000072624	Gm5460	luminal-differentiated_adipocytes	11.4092	-3.35457	2.47552	0.0112923	0.026682
ENSMUSG00000072624	Gm5460	luminal-progenitors_adipocytes	11.4092	-7.59827	2.73198	8.30751e-05	0.000298787
ENSMUSG00000072624	Gm5460	stromal_adipocytes	11.4092	-4.32488	2.63239	0.0027601	0.00763933
ENSMUSG00000095493	A630023A22Rik	luminal-progenitors_adipocytes	7.304	5.6052	1.79423	5.10668e-05	0.000189884
ENSMUSG00000095493	A630023A22Rik	luminal-progenitors_endothelial	7.304	4.46246	1.87554	0.000634453	0.00290287
ENSMUSG00000095493	A630023A22Rik	luminal-progenitors_luminal-differentiated	7.304	4.63175	2.06478	0.000146398	0.00109527
ENSMUSG00000095493	A630023A22Rik	stromal_luminal-progenitors	7.304	-4.926	1.66423	0.000183292	0.000910173
ENSMUSG00000021950	Anxa8	basal_adipocytes	785.294	2.00678	0.683968	0.000312382	0.000982377
ENSMUSG00000021950	Anxa8	luminal-differentiated_adipocytes	785.294	2.10747	0.662546	0.000109376	0.0003803
ENSMUSG00000021950	Anxa8	luminal-progenitors_adipocytes	785.294	6.62329	0.630858	1.79193e-27	4.65617e-26
ENSMUSG00000021950	Anxa8	endothelial_basal	785.294	-1.72978	0.773848	0.00127614	0.00760934
ENSMUSG00000021950	Anxa8	luminal-progenitors_basal	785.294	4.24165	0.636703	5.60179e-12	1.11176e-10
ENSMUSG00000021950	Anxa8	stromal_basal	785.294	-2.70654	0.651061	4.42864e-06	5.63516e-05
ENSMUSG00000021950	Anxa8	luminal-differentiated_endothelial	785.294	1.8667	0.713625	0.000543064	0.00204737
ENSMUSG00000021950	Anxa8	luminal-progenitors_endothelial	785.294	6.43271	0.64382	1.76603e-24	1.05439e-22
ENSMUSG00000021950	Anxa8	luminal-progenitors_luminal-differentiated	785.294	4.06157	0.647187	2.20288e-12	7.21428e-11
ENSMUSG00000021950	Anxa8	stromal_luminal-differentiated	785.294	-2.84001	0.655927	1.00216e-06	6.02827e-06
ENSMUSG00000021950	Anxa8	stromal_luminal-progenitors	785.294	-7.24861	0.62476	1.43173e-32	1.17159e-30
ENSMUSG00000078126	Rpl23a-ps3	basal_adipocytes	17.2474	1.50957	0.7773	0.010407	0.0237856
ENSMUSG00000078126	Rpl23a-ps3	endothelial_adipocytes	17.2474	1.75177	0.766752	0.00366306	0.00906099
ENSMUSG00000078126	Rpl23a-ps3	luminal-progenitors_adipocytes	17.2474	3.38122	0.735851	3.00679e-07	1.53181e-06
ENSMUSG00000078126	Rpl23a-ps3	stromal_adipocytes	17.2474	2.02757	0.761882	0.000643937	0.00202223
ENSMUSG00000078126	Rpl23a-ps3	luminal-progenitors_luminal-differentiated	17.2474	1.98869	0.725347	0.000319718	0.00215545
ENSMUSG00000071531	Gprin2	endothelial_adipocytes	87.787	-3.34033	0.921133	2.55814e-05	9.54464e-05
ENSMUSG00000071531	Gprin2	endothelial_basal	87.787	-4.48208	0.976617	5.68908e-08	1.03338e-06
ENSMUSG00000071531	Gprin2	stromal_basal	87.787	-1.39576	0.938111	0.00724083	0.0341175
ENSMUSG00000071531	Gprin2	luminal-differentiated_endothelial	87.787	4.48007	0.899106	9.23913e-08	6.6538e-07
ENSMUSG00000071531	Gprin2	luminal-progenitors_endothelial	87.787	3.14263	0.965647	7.56927e-05	0.000420182
ENSMUSG00000071531	Gprin2	stromal_endothelial	87.787	2.1677	1.05752	0.00160317	0.00741451
ENSMUSG00000071531	Gprin2	stromal_luminal-differentiated	87.787	-1.30245	0.814033	0.0121951	0.0337314
ENSMUSG00000041479	Syt15	basal_adipocytes	331.689	3.58151	0.844157	2.05942e-06	9.15354e-06
ENSMUSG00000041479	Syt15	endothelial_adipocytes	331.689	7.60525	0.842891	5.31624e-22	1.12258e-20
ENSMUSG00000041479	Syt15	luminal-differentiated_adipocytes	331.689	3.19923	0.84365	8.94675e-06	3.63318e-05
ENSMUSG00000041479	Syt15	endothelial_basal	331.689	3.51585	0.809429	8.22639e-07	1.17456e-05
ENSMUSG00000041479	Syt15	luminal-progenitors_basal	331.689	-1.58944	0.928067	0.00517448	0.0195316
ENSMUSG00000041479	Syt15	stromal_basal	331.689	-3.46129	0.816452	1.85508e-06	2.57094e-05
ENSMUSG00000041479	Syt15	luminal-differentiated_endothelial	331.689	-4.12847	0.786341	2.09822e-08	1.63737e-07
ENSMUSG00000041479	Syt15	luminal-progenitors_endothelial	331.689	-5.92081	0.775082	2.83482e-15	6.65521e-14
ENSMUSG00000041479	Syt15	stromal_endothelial	331.689	-7.61021	0.824205	3.71505e-22	2.33097e-20
ENSMUSG00000041479	Syt15	stromal_luminal-differentiated	331.689	-3.2193	0.842931	8.09809e-06	4.26695e-05
ENSMUSG00000115124	Gm49201	luminal-differentiated_adipocytes	6.48181	3.3977	1.31082	0.000512019	0.00159032
ENSMUSG00000115124	Gm49201	stromal_adipocytes	6.48181	1.92317	1.21489	0.014008	0.0327899
ENSMUSG00000041471	Shld2	basal_adipocytes	207.259	-1.54822	0.344628	1.10585e-06	5.10233e-06
ENSMUSG00000041471	Shld2	luminal-differentiated_basal	207.259	1.6199	0.360145	2.84373e-07	2.09781e-06
ENSMUSG00000021794	Glud1	basal_adipocytes	4466.63	-1.0752	0.170948	1.33671e-10	9.99785e-10
ENSMUSG00000021794	Glud1	luminal-differentiated_adipocytes	4466.63	-1.17364	0.165559	3.77309e-13	3.40657e-12
ENSMUSG00000021794	Glud1	luminal-progenitors_adipocytes	4466.63	-1.7002	0.165973	1.4779e-25	3.3506e-24
ENSMUSG00000021794	Glud1	stromal_luminal-progenitors	4466.63	1.29413	0.170912	9.63988e-16	1.72662e-14
ENSMUSG00000115431	Gm3219	stromal_adipocytes	15.4587	2.44152	2.07513	0.0216656	0.0481145
ENSMUSG00000043681	Fam25c	luminal-differentiated_adipocytes	79.5903	9.77053	2.00965	3.36611e-08	1.83465e-07
ENSMUSG00000043681	Fam25c	luminal-progenitors_adipocytes	79.5903	4.7999	2.15587	0.00075632	0.00229699
ENSMUSG00000043681	Fam25c	luminal-differentiated_basal	79.5903	8.49455	2.06159	1.24591e-06	8.40811e-06
ENSMUSG00000043681	Fam25c	luminal-progenitors_basal	79.5903	3.16675	2.21453	0.00580845	0.0215421
ENSMUSG00000043681	Fam25c	luminal-differentiated_endothelial	79.5903	7.121	1.95758	1.29024e-05	6.66364e-05
ENSMUSG00000043681	Fam25c	stromal_luminal-differentiated	79.5903	-11.6414	1.97565	1.46823e-10	1.33496e-09
ENSMUSG00000043681	Fam25c	stromal_luminal-progenitors	79.5903	-6.85432	1.99287	1.98316e-05	0.000116635
ENSMUSG00000023064	Sncg	basal_adipocytes	1684.3	-1.70293	0.518228	0.00012971	0.000439125
ENSMUSG00000023064	Sncg	endothelial_adipocytes	1684.3	-1.94494	0.522523	2.1658e-05	8.17014e-05
ENSMUSG00000023064	Sncg	luminal-differentiated_adipocytes	1684.3	-7.54554	0.493651	3.20229e-54	3.77062e-52
ENSMUSG00000023064	Sncg	luminal-progenitors_adipocytes	1684.3	-2.41863	0.512636	1.01867e-07	5.49485e-07
ENSMUSG00000023064	Sncg	stromal_adipocytes	1684.3	-6.91467	0.494756	1.74771e-46	1.24e-44
ENSMUSG00000023064	Sncg	luminal-differentiated_basal	1684.3	-5.6097	0.507099	4.70728e-29	2.35441e-27
ENSMUSG00000023064	Sncg	stromal_basal	1684.3	-4.92712	0.516165	1.26214e-23	2.0127e-21
ENSMUSG00000023064	Sncg	luminal-differentiated_endothelial	1684.3	-5.39666	0.506693	4.45699e-27	1.89696e-25
ENSMUSG00000023064	Sncg	stromal_endothelial	1684.3	-4.75595	0.50542	7.5739e-22	4.60781e-20
ENSMUSG00000023064	Sncg	luminal-progenitors_luminal-differentiated	1684.3	4.89967	0.51156	1.43323e-24	1.64926e-22
ENSMUSG00000023064	Sncg	stromal_luminal-progenitors	1684.3	-4.33149	0.486774	1.89541e-19	4.77826e-18
ENSMUSG00000041445	Mmrn2	basal_adipocytes	4885.38	1.99223	0.75816	0.000867391	0.00249212
ENSMUSG00000041445	Mmrn2	endothelial_adipocytes	4885.38	5.47777	0.717204	1.05005e-15	1.30965e-14
ENSMUSG00000041445	Mmrn2	luminal-differentiated_adipocytes	4885.38	-3.63497	0.723424	4.57455e-08	2.44637e-07
ENSMUSG00000041445	Mmrn2	luminal-progenitors_adipocytes	4885.38	-1.67149	0.701986	0.00257319	0.00696377
ENSMUSG00000041445	Mmrn2	stromal_adipocytes	4885.38	-2.33716	0.746798	0.000113197	0.000405839
ENSMUSG00000041445	Mmrn2	endothelial_basal	4885.38	2.983	0.737249	5.55875e-06	6.54419e-05
ENSMUSG00000041445	Mmrn2	luminal-differentiated_basal	4885.38	-6.05502	0.722277	9.70864e-18	2.07506e-16
ENSMUSG00000041445	Mmrn2	luminal-progenitors_basal	4885.38	-4.23705	0.708511	4.44564e-10	6.71019e-09
ENSMUSG00000041445	Mmrn2	stromal_basal	4885.38	-4.76705	0.742073	1.8106e-12	7.31326e-11
ENSMUSG00000041445	Mmrn2	luminal-differentiated_endothelial	4885.38	-9.42058	0.730505	7.7176e-40	8.89807e-38
ENSMUSG00000041445	Mmrn2	luminal-progenitors_endothelial	4885.38	-7.64289	0.719146	9.38503e-28	7.63107e-26
ENSMUSG00000041445	Mmrn2	stromal_endothelial	4885.38	-8.26101	0.72962	1.01634e-31	1.62825e-29
ENSMUSG00000041445	Mmrn2	luminal-progenitors_luminal-differentiated	4885.38	1.11333	0.749186	0.0131057	0.0493501
ENSMUSG00000021796	Bmpr1a	endothelial_adipocytes	1635.15	-1.51061	0.380799	1.42659e-05	5.54163e-05
ENSMUSG00000021796	Bmpr1a	endothelial_basal	1635.15	-1.67428	0.41638	4.61998e-06	5.54805e-05
ENSMUSG00000021796	Bmpr1a	luminal-differentiated_endothelial	1635.15	2.23035	0.387816	7.06278e-10	6.53534e-09
ENSMUSG00000021796	Bmpr1a	luminal-progenitors_endothelial	1635.15	2.48482	0.383948	1.31437e-11	1.97216e-10
ENSMUSG00000021796	Bmpr1a	stromal_endothelial	1635.15	2.09919	0.391618	6.23817e-09	8.45991e-08
ENSMUSG00000021798	Ldb3	basal_adipocytes	175.772	-1.50395	0.664205	0.00454018	0.0112801
ENSMUSG00000021798	Ldb3	endothelial_adipocytes	175.772	-2.07214	0.685727	0.00027175	0.000848415
ENSMUSG00000021798	Ldb3	luminal-differentiated_adipocytes	175.772	-3.11999	0.662367	1.58823e-07	8.0039e-07
ENSMUSG00000021798	Ldb3	luminal-progenitors_basal	175.772	2.22085	0.743071	0.000161311	0.000930481
ENSMUSG00000021798	Ldb3	luminal-progenitors_endothelial	175.772	2.78804	0.688045	4.48498e-06	3.1352e-05
ENSMUSG00000021798	Ldb3	stromal_endothelial	175.772	1.52372	0.759331	0.00217287	0.00965895
ENSMUSG00000021798	Ldb3	luminal-progenitors_luminal-differentiated	175.772	3.59835	0.644708	4.94685e-10	1.15332e-08
ENSMUSG00000021798	Ldb3	stromal_luminal-differentiated	175.772	2.7114	0.671398	3.37318e-06	1.87453e-05
ENSMUSG00000115575	Gm49024	luminal-progenitors_adipocytes	2.65389	-3.68891	2.89918	0.00986848	0.0233028
ENSMUSG00000115007	5830448L01Rik	basal_adipocytes	24.2838	-3.17181	0.840571	1.18373e-05	4.72552e-05
ENSMUSG00000115007	5830448L01Rik	stromal_adipocytes	24.2838	-1.71131	0.65733	0.00105416	0.003175
ENSMUSG00000115007	5830448L01Rik	luminal-differentiated_basal	24.2838	3.10952	0.869517	1.79705e-05	9.97559e-05
ENSMUSG00000115007	5830448L01Rik	luminal-progenitors_basal	24.2838	2.90003	0.840352	5.56831e-05	0.000351944
ENSMUSG00000115007	5830448L01Rik	stromal_luminal-differentiated	24.2838	-1.58191	0.69597	0.0015806	0.00553135
ENSMUSG00000115007	5830448L01Rik	stromal_luminal-progenitors	24.2838	-1.29107	0.727346	0.00462627	0.0166096
ENSMUSG00000097310	A930038B10Rik	luminal-progenitors_adipocytes	5.58516	-2.78232	1.82534	0.00975886	0.0230773
ENSMUSG00000041078	Grid1	luminal-differentiated_adipocytes	4.5721	3.16166	1.84117	0.00538626	0.0136922
ENSMUSG00000041078	Grid1	stromal_adipocytes	4.5721	2.78146	1.74702	0.0075625	0.0189372
ENSMUSG00000041078	Grid1	luminal-differentiated_endothelial	4.5721	2.36214	1.86701	0.016139	0.0413113
ENSMUSG00000041078	Grid1	luminal-progenitors_luminal-differentiated	4.5721	-4.24951	2.12615	0.000308947	0.0020924
ENSMUSG00000041078	Grid1	stromal_luminal-progenitors	4.5721	4.64006	1.80575	0.000478504	0.0021769
ENSMUSG00000065894	n-R5s46	luminal-differentiated_endothelial	3.13903	-1.53306	0.852483	0.00668612	0.0191618
ENSMUSG00000065894	n-R5s46	stromal_endothelial	3.13903	-1.40232	0.87199	0.00661491	0.0252122
ENSMUSG00000058690	Ccser2	luminal-differentiated_adipocytes	2119.43	-1.45548	0.211214	1.07195e-12	9.29382e-12
ENSMUSG00000058690	Ccser2	luminal-differentiated_basal	2119.43	-1.38807	0.224864	3.21172e-11	3.8288e-10
ENSMUSG00000058690	Ccser2	luminal-differentiated_endothelial	2119.43	-1.74346	0.221215	2.6781e-16	4.7418e-15
ENSMUSG00000058690	Ccser2	luminal-progenitors_luminal-differentiated	2119.43	1.15513	0.22244	6.82936e-09	1.29986e-07
ENSMUSG00000041044	Lrit1	endothelial_adipocytes	6.06332	4.40957	1.81919	0.000586888	0.00172073
ENSMUSG00000041044	Lrit1	luminal-progenitors_adipocytes	6.06332	3.66842	1.84124	0.00211677	0.00584414
ENSMUSG00000041044	Lrit1	endothelial_basal	6.06332	2.15677	1.89162	0.00978903	0.0412233
ENSMUSG00000041044	Lrit1	luminal-differentiated_endothelial	6.06332	-3.19427	1.92291	0.00485527	0.0144353
ENSMUSG00000041044	Lrit1	stromal_endothelial	6.06332	-5.87423	1.84655	3.83314e-05	0.00026638
ENSMUSG00000041044	Lrit1	stromal_luminal-progenitors	6.06332	-5.19525	1.74728	0.00016087	0.000808072
ENSMUSG00000021803	Cdhr1	basal_adipocytes	69.7298	2.88677	1.17021	0.000960866	0.00273757
ENSMUSG00000021803	Cdhr1	luminal-differentiated_adipocytes	69.7298	3.03542	1.1458	0.000451582	0.00141624
ENSMUSG00000021803	Cdhr1	luminal-progenitors_adipocytes	69.7298	6.82149	1.06368	3.00859e-12	2.57009e-11
ENSMUSG00000021803	Cdhr1	endothelial_basal	69.7298	-2.17345	1.31571	0.00393056	0.0194564
ENSMUSG00000021803	Cdhr1	luminal-progenitors_basal	69.7298	3.15162	1.0576	0.000211792	0.00118594
ENSMUSG00000021803	Cdhr1	stromal_basal	69.7298	-4.64279	1.19654	1.83678e-06	2.54845e-05
ENSMUSG00000021803	Cdhr1	luminal-differentiated_endothelial	69.7298	2.62808	1.30777	0.00228816	0.0074329
ENSMUSG00000021803	Cdhr1	luminal-progenitors_endothelial	69.7298	6.53347	1.11844	4.35282e-10	5.36003e-09
ENSMUSG00000021803	Cdhr1	luminal-progenitors_luminal-differentiated	69.7298	2.79769	0.989348	0.000143725	0.00107755
ENSMUSG00000021803	Cdhr1	stromal_luminal-differentiated	69.7298	-5.0561	1.10181	5.29114e-07	3.29898e-06
ENSMUSG00000021803	Cdhr1	stromal_luminal-progenitors	69.7298	-8.59302	1.1042	8.10078e-17	1.59604e-15
ENSMUSG00000096001	2610528A11Rik	luminal-progenitors_adipocytes	9.21062	2.68436	1.51432	0.0057377	0.0143346
ENSMUSG00000096001	2610528A11Rik	luminal-progenitors_basal	9.21062	3.71989	1.7431	0.00119307	0.00548959
ENSMUSG00000096001	2610528A11Rik	luminal-progenitors_endothelial	9.21062	3.81382	1.75067	0.00113833	0.0049167
ENSMUSG00000096001	2610528A11Rik	stromal_luminal-progenitors	9.21062	-2.57415	1.67152	0.00670586	0.0229211
ENSMUSG00000041028	Ghitm	basal_adipocytes	2608.67	-2.30146	0.200506	9.5546e-32	3.65376e-30
ENSMUSG00000041028	Ghitm	endothelial_adipocytes	2608.67	-2.09649	0.198101	2.84275e-27	9.06654e-26
ENSMUSG00000041028	Ghitm	luminal-differentiated_adipocytes	2608.67	-1.39945	0.1896	3.32632e-14	3.28237e-13
ENSMUSG00000041028	Ghitm	luminal-progenitors_adipocytes	2608.67	-2.04551	0.191188	4.72169e-28	1.2672e-26
ENSMUSG00000041028	Ghitm	stromal_adipocytes	2608.67	-2.31714	0.191075	4.5509e-35	1.74233e-33
ENSMUSG00000037833	Sh2d4b	endothelial_adipocytes	90.5297	1.85528	0.481525	1.38893e-05	5.40645e-05
ENSMUSG00000037833	Sh2d4b	stromal_adipocytes	90.5297	-1.09166	0.443232	0.00460247	0.012108
ENSMUSG00000037833	Sh2d4b	endothelial_basal	90.5297	2.3251	0.500101	7.00157e-07	1.01622e-05
ENSMUSG00000037833	Sh2d4b	luminal-differentiated_endothelial	90.5297	-2.42517	0.486379	4.49574e-08	3.37118e-07
ENSMUSG00000037833	Sh2d4b	luminal-progenitors_endothelial	90.5297	-2.1404	0.496334	9.59668e-07	7.45525e-06
ENSMUSG00000037833	Sh2d4b	stromal_endothelial	90.5297	-3.23062	0.472757	1.42772e-12	3.13902e-11
ENSMUSG00000037824	Tspan14	stromal_adipocytes	992.306	-1.0197	0.237011	6.92499e-06	3.02266e-05
ENSMUSG00000037824	Tspan14	stromal_endothelial	992.306	-1.59993	0.257144	2.31096e-11	4.35909e-10
ENSMUSG00000037824	Tspan14	stromal_luminal-differentiated	992.306	-1.73377	0.244258	1.00941e-13	1.19972e-12
ENSMUSG00000037824	Tspan14	stromal_luminal-progenitors	992.306	-1.5128	0.250554	6.31752e-11	7.10319e-10
ENSMUSG00000021792	Prxl2a	basal_adipocytes	2670.89	-5.34858	0.351124	2.41525e-53	3.15567e-51
ENSMUSG00000021792	Prxl2a	endothelial_adipocytes	2670.89	-6.93628	0.356229	6.4955e-87	6.9355e-84
ENSMUSG00000021792	Prxl2a	luminal-differentiated_adipocytes	2670.89	-4.66575	0.335167	9.78933e-45	6.73403e-43
ENSMUSG00000021792	Prxl2a	luminal-progenitors_adipocytes	2670.89	-4.98966	0.335052	4.34007e-51	5.04219e-49
ENSMUSG00000021792	Prxl2a	stromal_adipocytes	2670.89	-6.40169	0.338182	8.34677e-82	3.75063e-79
ENSMUSG00000021792	Prxl2a	endothelial_basal	2670.89	-1.45721	0.408531	1.78229e-05	0.000185229
ENSMUSG00000021792	Prxl2a	luminal-differentiated_endothelial	2670.89	2.19977	0.363263	1.14621e-10	1.16609e-09
ENSMUSG00000021792	Prxl2a	luminal-progenitors_endothelial	2670.89	1.8511	0.37472	3.60939e-08	3.47155e-07
ENSMUSG00000021792	Prxl2a	stromal_luminal-differentiated	2670.89	-1.63334	0.353493	2.35513e-07	1.53374e-06
ENSMUSG00000021792	Prxl2a	stromal_luminal-progenitors	2670.89	-1.24849	0.373681	2.86984e-05	0.000164037
ENSMUSG00000114196	Gm47547	basal_adipocytes	16.9133	3.95531	1.32248	0.000173057	0.00057055
ENSMUSG00000114196	Gm47547	endothelial_adipocytes	16.9133	1.92	1.25399	0.0216929	0.0446214
ENSMUSG00000114196	Gm47547	luminal-differentiated_adipocytes	16.9133	2.84949	1.36137	0.00229329	0.00630949
ENSMUSG00000114196	Gm47547	luminal-progenitors_adipocytes	16.9133	3.32447	1.32688	0.000628089	0.00193817
ENSMUSG00000114196	Gm47547	stromal_adipocytes	16.9133	1.9011	1.23663	0.0158619	0.0365418
ENSMUSG00000037798	Mat1a	luminal-differentiated_adipocytes	24.442	6.49889	1.27717	2.21748e-08	1.23409e-07
ENSMUSG00000037798	Mat1a	luminal-progenitors_adipocytes	24.442	4.66538	1.31098	1.91202e-05	7.60732e-05
ENSMUSG00000037798	Mat1a	luminal-differentiated_basal	24.442	6.38869	1.31987	1.45525e-07	1.11821e-06
ENSMUSG00000037798	Mat1a	luminal-progenitors_basal	24.442	4.45618	1.3587	6.20843e-05	0.000388584
ENSMUSG00000037798	Mat1a	luminal-differentiated_endothelial	24.442	6.30557	1.28637	1.09128e-07	7.75902e-07
ENSMUSG00000037798	Mat1a	luminal-progenitors_endothelial	24.442	4.54764	1.35673	5.57381e-05	0.000317955
ENSMUSG00000037798	Mat1a	stromal_luminal-differentiated	24.442	-9.34226	1.37347	2.81854e-13	3.22859e-12
ENSMUSG00000037798	Mat1a	stromal_luminal-progenitors	24.442	-7.45553	1.36018	1.30972e-09	1.29321e-08
ENSMUSG00000021789	Sftpa1	basal_adipocytes	8.48374	-19.7809	1.9957	4.06412e-24	9.32776e-23
ENSMUSG00000021789	Sftpa1	endothelial_adipocytes	8.48374	-19.9079	1.98926	1.58866e-24	4.09384e-23
ENSMUSG00000021789	Sftpa1	luminal-progenitors_adipocytes	8.48374	-10.1415	1.9821	9.42382e-09	5.71684e-08
ENSMUSG00000021789	Sftpa1	stromal_adipocytes	8.48374	-21.6276	1.91651	2.8309e-30	8.03857e-29
ENSMUSG00000021789	Sftpa1	luminal-differentiated_basal	8.48374	19.7963	1.98241	2.5926e-24	9.25424e-23
ENSMUSG00000021789	Sftpa1	luminal-progenitors_basal	8.48374	8.54982	2.3455	3.15153e-06	2.51701e-05
ENSMUSG00000021789	Sftpa1	luminal-differentiated_endothelial	8.48374	19.882	1.98378	1.00882e-24	3.58531e-23
ENSMUSG00000021789	Sftpa1	luminal-progenitors_endothelial	8.48374	8.5266	2.19542	2.03942e-06	1.50796e-05
ENSMUSG00000021789	Sftpa1	luminal-progenitors_luminal-differentiated	8.48374	-10.3613	1.86637	7.23741e-09	1.37232e-07
ENSMUSG00000021789	Sftpa1	stromal_luminal-differentiated	8.48374	-21.5001	1.90638	1.64986e-30	5.54566e-29
ENSMUSG00000021789	Sftpa1	stromal_luminal-progenitors	8.48374	-10.4076	2.14618	1.1426e-08	1.02434e-07
ENSMUSG00000021795	Sftpd	basal_adipocytes	250.479	1.93302	1.12301	0.0117895	0.0265176
ENSMUSG00000021795	Sftpd	luminal-differentiated_adipocytes	250.479	7.08404	1.00925	1.0365e-13	9.77771e-13
ENSMUSG00000021795	Sftpd	luminal-progenitors_adipocytes	250.479	5.94782	1.0144	1.87861e-10	1.35579e-09
ENSMUSG00000021795	Sftpd	luminal-differentiated_basal	250.479	4.37685	0.948012	4.97737e-07	3.54508e-06
ENSMUSG00000021795	Sftpd	luminal-progenitors_basal	250.479	3.18486	0.978548	0.000102287	0.000614016
ENSMUSG00000021795	Sftpd	stromal_basal	250.479	-4.69076	1.2645	3.37743e-06	4.42363e-05
ENSMUSG00000021795	Sftpd	luminal-differentiated_endothelial	250.479	6.62634	0.988675	2.45148e-12	2.9952e-11
ENSMUSG00000021795	Sftpd	luminal-progenitors_endothelial	250.479	5.54201	0.990488	2.85926e-09	3.16757e-08
ENSMUSG00000021795	Sftpd	stromal_endothelial	250.479	-1.89822	1.41672	0.0100392	0.0356671
ENSMUSG00000021795	Sftpd	stromal_luminal-differentiated	250.479	-9.85155	1.11028	1.72616e-20	3.34941e-19
ENSMUSG00000021795	Sftpd	stromal_luminal-progenitors	250.479	-8.65411	1.11631	9.87269e-17	1.91858e-15
ENSMUSG00000094710	Gm22823	luminal-progenitors_adipocytes	147.616	-1.14408	0.401348	0.00174234	0.00488626
ENSMUSG00000091792	Gm3573	luminal-progenitors_adipocytes	2.52013	9.58191	6.55497	0.00164852	0.00465269
ENSMUSG00000091792	Gm3573	stromal_adipocytes	2.52013	10.9561	6.92092	0.00116733	0.0034843
ENSMUSG00000091792	Gm3573	luminal-progenitors_endothelial	2.52013	7.76055	6.48008	0.00150024	0.00626132
ENSMUSG00000091792	Gm3573	stromal_endothelial	2.52013	8.48108	6.85198	0.00107278	0.00524195
ENSMUSG00000091792	Gm3573	luminal-progenitors_luminal-differentiated	2.52013	10.0586	6.92063	0.000580972	0.00358972
ENSMUSG00000091792	Gm3573	stromal_luminal-differentiated	2.52013	12.4343	6.36382	0.000399899	0.00158825
ENSMUSG00000114544	Gm49146	stromal_luminal-differentiated	9.06303	2.65998	2.19585	0.0142871	0.0386946
ENSMUSG00000115354	Gm49083	basal_adipocytes	6.02667	2.52387	1.65616	0.0131208	0.0291721
ENSMUSG00000115354	Gm49083	luminal-differentiated_adipocytes	6.02667	2.32641	1.60046	0.014592	0.0335917
ENSMUSG00000089901	Gm8113	basal_adipocytes	6.74705	3.90989	1.68823	0.00106689	0.00301125
ENSMUSG00000089901	Gm8113	endothelial_adipocytes	6.74705	3.29206	1.6166	0.00286433	0.00724506
ENSMUSG00000089901	Gm8113	luminal-differentiated_adipocytes	6.74705	2.68956	1.6541	0.00808196	0.0197663
ENSMUSG00000089901	Gm8113	stromal_adipocytes	6.74705	4.83213	1.59472	7.52088e-05	0.000278169
ENSMUSG00000089901	Gm8113	stromal_luminal-progenitors	6.74705	2.26744	1.6045	0.00963509	0.0313129
ENSMUSG00000072596	Ear2	basal_adipocytes	166.28	9.90154	1.38032	1.3409e-14	1.49568e-13
ENSMUSG00000072596	Ear2	endothelial_adipocytes	166.28	5.71761	1.39782	1.11373e-06	5.07909e-06
ENSMUSG00000072596	Ear2	luminal-differentiated_adipocytes	166.28	6.66468	1.32873	2.95991e-08	1.62261e-07
ENSMUSG00000072596	Ear2	luminal-progenitors_adipocytes	166.28	6.89924	1.36182	8.99813e-09	5.47512e-08
ENSMUSG00000072596	Ear2	stromal_adipocytes	166.28	4.56175	1.36627	3.45795e-05	0.00013524
ENSMUSG00000072596	Ear2	endothelial_basal	166.28	-2.56255	1.32942	0.00174508	0.00991204
ENSMUSG00000072596	Ear2	luminal-differentiated_basal	166.28	-2.04572	1.29429	0.00650803	0.0199805
ENSMUSG00000072596	Ear2	luminal-progenitors_basal	166.28	-1.73454	1.27928	0.0128706	0.0422498
ENSMUSG00000072596	Ear2	stromal_basal	166.28	-4.07634	1.1818	1.51039e-05	0.000171247
ENSMUSG00000115801	AC160336.1	luminal-differentiated_adipocytes	173.048	-2.1335	0.429164	4.39668e-08	2.35607e-07
ENSMUSG00000115801	AC160336.1	luminal-progenitors_adipocytes	173.048	-1.877	0.423578	7.82805e-07	3.78795e-06
ENSMUSG00000115801	AC160336.1	luminal-differentiated_basal	173.048	-2.22704	0.453834	4.50271e-08	3.71939e-07
ENSMUSG00000115801	AC160336.1	luminal-progenitors_basal	173.048	-2.02065	0.455943	7.23586e-07	6.46204e-06
ENSMUSG00000115801	AC160336.1	luminal-differentiated_endothelial	173.048	-1.35129	0.457039	0.000269766	0.0010857
ENSMUSG00000115801	AC160336.1	luminal-progenitors_endothelial	173.048	-1.07508	0.452897	0.00181334	0.00739335
ENSMUSG00000115801	AC160336.1	stromal_luminal-differentiated	173.048	2.01402	0.431455	2.17644e-07	1.42498e-06
ENSMUSG00000115801	AC160336.1	stromal_luminal-progenitors	173.048	1.78641	0.449523	3.37234e-06	2.23482e-05
ENSMUSG00000071489	Ptgdr	basal_adipocytes	5.0414	20.1048	2.34688	1.07204e-18	1.68082e-17
ENSMUSG00000071489	Ptgdr	endothelial_adipocytes	5.0414	18.3413	2.33668	6.06151e-16	7.74901e-15
ENSMUSG00000071489	Ptgdr	luminal-differentiated_adipocytes	5.0414	7.80999	2.65238	7.4785e-05	0.000266441
ENSMUSG00000071489	Ptgdr	luminal-progenitors_adipocytes	5.0414	6.05943	2.79796	0.00057104	0.00177618
ENSMUSG00000071489	Ptgdr	stromal_adipocytes	5.0414	18.1697	2.26683	3.154e-16	3.80695e-15
ENSMUSG00000071489	Ptgdr	luminal-differentiated_basal	5.0414	-10.571	2.49779	5.04266e-07	3.58846e-06
ENSMUSG00000071489	Ptgdr	luminal-progenitors_basal	5.0414	-11.9829	2.39881	3.17346e-08	3.60714e-07
ENSMUSG00000071489	Ptgdr	luminal-differentiated_endothelial	5.0414	-8.3688	2.49544	1.96049e-05	9.81964e-05
ENSMUSG00000071489	Ptgdr	luminal-progenitors_endothelial	5.0414	-9.60476	2.51346	1.77625e-06	1.32677e-05
ENSMUSG00000071489	Ptgdr	stromal_luminal-differentiated	5.0414	8.21332	2.45485	2.40448e-05	0.000118571
ENSMUSG00000071489	Ptgdr	stromal_luminal-progenitors	5.0414	9.21941	2.45031	2.04315e-06	1.39253e-05
ENSMUSG00000085500	Gm16976	basal_adipocytes	2.83031	17.5042	3.5084	5.51412e-08	3.0315e-07
ENSMUSG00000085500	Gm16976	stromal_adipocytes	2.83031	12.5705	4.05401	3.93002e-05	0.000152422
ENSMUSG00000085500	Gm16976	endothelial_basal	2.83031	-16.8601	3.54123	7.4058e-08	1.32078e-06
ENSMUSG00000085500	Gm16976	luminal-differentiated_basal	2.83031	-18.5922	3.45885	6.31717e-09	5.8388e-08
ENSMUSG00000085500	Gm16976	luminal-progenitors_basal	2.83031	-7.72045	4.62826	0.000809149	0.00389528
ENSMUSG00000085500	Gm16976	stromal_endothelial	2.83031	11.8459	4.2701	4.14225e-05	0.000285713
ENSMUSG00000085500	Gm16976	luminal-progenitors_luminal-differentiated	2.83031	2.81022	3.71077	0.0107288	0.0418705
ENSMUSG00000085500	Gm16976	stromal_luminal-differentiated	2.83031	13.6331	3.70883	7.02618e-06	3.73209e-05
ENSMUSG00000075042	4930431P03Rik	basal_adipocytes	17.154	5.1124	1.29444	5.02014e-06	2.11088e-05
ENSMUSG00000075042	4930431P03Rik	luminal-progenitors_adipocytes	17.154	4.35906	1.30028	4.08626e-05	0.00015458
ENSMUSG00000075042	4930431P03Rik	stromal_adipocytes	17.154	1.96944	1.29015	0.0153928	0.0356276
ENSMUSG00000075042	4930431P03Rik	endothelial_basal	17.154	-5.31876	1.52569	4.96448e-06	5.90115e-05
ENSMUSG00000075042	4930431P03Rik	luminal-differentiated_basal	17.154	-5.11282	1.29764	8.08309e-06	4.78094e-05
ENSMUSG00000075042	4930431P03Rik	luminal-progenitors_endothelial	17.154	4.67004	1.34388	3.79954e-05	0.000223976
ENSMUSG00000075042	4930431P03Rik	stromal_endothelial	17.154	1.90754	1.50545	0.011916	0.0412078
ENSMUSG00000075042	4930431P03Rik	luminal-progenitors_luminal-differentiated	17.154	3.80073	1.40669	6.45412e-05	0.000527216
ENSMUSG00000115344	Gm49364	basal_adipocytes	20.5516	19.3583	1.63037	1.97306e-33	8.43206e-32
ENSMUSG00000115344	Gm49364	luminal-differentiated_adipocytes	20.5516	7.60161	1.73627	4.27482e-07	2.04847e-06
ENSMUSG00000115344	Gm49364	luminal-progenitors_adipocytes	20.5516	21.3572	1.54339	1.72788e-44	1.36044e-42
ENSMUSG00000115344	Gm49364	stromal_adipocytes	20.5516	7.40391	1.83235	6.07976e-07	3.08419e-06
ENSMUSG00000115344	Gm49364	endothelial_basal	20.5516	-19.4008	1.6927	4.40251e-32	1.38611e-29
ENSMUSG00000115344	Gm49364	luminal-differentiated_basal	20.5516	-10.9678	1.63065	3.42154e-13	4.99858e-12
ENSMUSG00000115344	Gm49364	stromal_basal	20.5516	-11.2181	1.56624	1.79243e-13	8.48142e-12
ENSMUSG00000115344	Gm49364	luminal-differentiated_endothelial	20.5516	7.77462	1.75284	4.2705e-07	2.7752e-06
ENSMUSG00000115344	Gm49364	luminal-progenitors_endothelial	20.5516	21.5578	1.6061	3.10152e-42	7.78815e-40
ENSMUSG00000115344	Gm49364	stromal_endothelial	20.5516	7.59009	1.83272	6.00283e-07	5.92906e-06
ENSMUSG00000115344	Gm49364	luminal-progenitors_luminal-differentiated	20.5516	13.1314	1.46716	1.17114e-19	8.7438e-18
ENSMUSG00000115344	Gm49364	stromal_luminal-progenitors	20.5516	-13.2089	1.5055	4.87429e-20	1.30455e-18
ENSMUSG00000090709	Gm17173	basal_adipocytes	12.7752	2.5442	1.56121	0.0101557	0.0232577
ENSMUSG00000090709	Gm17173	luminal-progenitors_adipocytes	12.7752	4.11856	1.50777	0.000271474	0.000892619
ENSMUSG00000090709	Gm17173	endothelial_basal	12.7752	-2.12343	1.68839	0.00827387	0.0360521
ENSMUSG00000090709	Gm17173	luminal-differentiated_basal	12.7752	-2.09512	1.6236	0.0134799	0.0371997
ENSMUSG00000090709	Gm17173	luminal-progenitors_endothelial	12.7752	4.42836	1.58545	0.0002485	0.00124071
ENSMUSG00000090709	Gm17173	luminal-progenitors_luminal-differentiated	12.7752	3.39647	1.57418	0.000347409	0.00231723
ENSMUSG00000037759	Ptger2	basal_adipocytes	85.3015	3.04708	0.733151	2.39373e-06	1.05497e-05
ENSMUSG00000037759	Ptger2	endothelial_adipocytes	85.3015	4.95145	0.676024	2.33959e-14	2.55927e-13
ENSMUSG00000037759	Ptger2	luminal-progenitors_adipocytes	85.3015	5.08644	0.663218	1.72149e-15	1.92388e-14
ENSMUSG00000037759	Ptger2	stromal_adipocytes	85.3015	2.3819	0.716101	5.50869e-05	0.000208288
ENSMUSG00000037759	Ptger2	endothelial_basal	85.3015	1.50961	0.702982	0.00158748	0.00915792
ENSMUSG00000037759	Ptger2	luminal-differentiated_basal	85.3015	-1.55934	0.668292	0.00112418	0.0042703
ENSMUSG00000037759	Ptger2	luminal-progenitors_basal	85.3015	1.6611	0.678074	0.000637678	0.0031583
ENSMUSG00000037759	Ptger2	luminal-differentiated_endothelial	85.3015	-3.74253	0.592437	3.44516e-11	3.71406e-10
ENSMUSG00000037759	Ptger2	stromal_endothelial	85.3015	-2.28214	0.60877	1.03475e-05	8.09181e-05
ENSMUSG00000037759	Ptger2	luminal-progenitors_luminal-differentiated	85.3015	3.68235	0.57346	2.2445e-12	7.33146e-11
ENSMUSG00000037759	Ptger2	stromal_luminal-progenitors	85.3015	-2.44201	0.572886	2.14899e-06	1.45807e-05
ENSMUSG00000021830	Txndc16	basal_adipocytes	723.063	1.52818	0.292643	2.85329e-08	1.62713e-07
ENSMUSG00000021830	Txndc16	endothelial_adipocytes	723.063	1.3818	0.290345	4.75834e-07	2.27757e-06
ENSMUSG00000021830	Txndc16	luminal-progenitors_adipocytes	723.063	1.87312	0.283338	2.8899e-12	2.47354e-11
ENSMUSG00000021830	Txndc16	stromal_adipocytes	723.063	1.14758	0.276659	1.04336e-05	4.42445e-05
ENSMUSG00000021830	Txndc16	luminal-progenitors_luminal-differentiated	723.063	1.00951	0.299222	3.83805e-05	0.000332348
ENSMUSG00000049092	Gpr137c	endothelial_adipocytes	107.356	2.48256	0.658939	1.39672e-05	5.43334e-05
ENSMUSG00000049092	Gpr137c	luminal-progenitors_adipocytes	107.356	3.01793	0.632869	1.01265e-07	5.46578e-07
ENSMUSG00000049092	Gpr137c	stromal_adipocytes	107.356	1.11032	0.577437	0.0172348	0.0394245
ENSMUSG00000049092	Gpr137c	luminal-progenitors_basal	107.356	1.44498	0.736126	0.00268551	0.0110968
ENSMUSG00000049092	Gpr137c	luminal-differentiated_endothelial	107.356	-2.22509	0.679463	5.85838e-05	0.000268515
ENSMUSG00000049092	Gpr137c	luminal-progenitors_luminal-differentiated	107.356	2.6926	0.593408	5.92347e-07	7.67542e-06
ENSMUSG00000049092	Gpr137c	stromal_luminal-progenitors	107.356	-1.33606	0.695424	0.00297264	0.0112714
ENSMUSG00000021831	Ero1l	luminal-differentiated_endothelial	748.55	-1.09617	0.289122	1.76751e-05	8.92589e-05
ENSMUSG00000021831	Ero1l	luminal-progenitors_luminal-differentiated	748.55	1.04774	0.291881	1.52138e-05	0.000144511
ENSMUSG00000037722	Gnpnat1	luminal-differentiated_adipocytes	518.271	1.32627	0.343209	2.39651e-05	9.15323e-05
ENSMUSG00000037722	Gnpnat1	luminal-differentiated_basal	518.271	1.99636	0.37285	3.8653e-09	3.66927e-08
ENSMUSG00000037722	Gnpnat1	stromal_basal	518.271	1.3276	0.405411	3.00628e-05	0.000312435
ENSMUSG00000037722	Gnpnat1	luminal-differentiated_endothelial	518.271	2.29357	0.363789	2.42227e-11	2.64501e-10
ENSMUSG00000037722	Gnpnat1	stromal_endothelial	518.271	1.63902	0.379442	7.19333e-07	6.9985e-06
ENSMUSG00000037722	Gnpnat1	luminal-progenitors_luminal-differentiated	518.271	-2.24085	0.338744	9.0616e-12	2.72059e-10
ENSMUSG00000037722	Gnpnat1	stromal_luminal-progenitors	518.271	1.61519	0.369302	4.96348e-07	3.66896e-06
ENSMUSG00000037712	Fermt2	basal_adipocytes	4737.89	-1.05259	0.345824	0.000977881	0.00278194
ENSMUSG00000037712	Fermt2	luminal-differentiated_adipocytes	4737.89	-2.87768	0.348579	9.62867e-18	1.22419e-16
ENSMUSG00000037712	Fermt2	luminal-progenitors_adipocytes	4737.89	-1.78217	0.347293	2.85195e-08	1.63558e-07
ENSMUSG00000037712	Fermt2	luminal-differentiated_basal	4737.89	-1.6291	0.375947	6.09412e-07	4.29316e-06
ENSMUSG00000037712	Fermt2	luminal-differentiated_endothelial	4737.89	-1.91971	0.366529	1.18937e-08	9.57345e-08
ENSMUSG00000037712	Fermt2	stromal_luminal-differentiated	4737.89	1.98468	0.351639	1.38654e-09	1.15905e-08
ENSMUSG00000088769	Gm22637	basal_adipocytes	12.189	-2.47525	1.28379	0.00497578	0.0122555
ENSMUSG00000088769	Gm22637	luminal-differentiated_adipocytes	12.189	-5.50085	1.2262	6.09099e-07	2.8657e-06
ENSMUSG00000088769	Gm22637	luminal-progenitors_adipocytes	12.189	-2.91643	1.19841	0.000857094	0.00256395
ENSMUSG00000088769	Gm22637	stromal_adipocytes	12.189	-2.82242	1.18901	0.00107038	0.00321857
ENSMUSG00000088769	Gm22637	luminal-differentiated_endothelial	12.189	-3.37605	1.43665	0.0008677	0.0031108
ENSMUSG00000115275	9630050E16Rik	basal_adipocytes	278.441	-2.23994	0.50225	5.31897e-07	2.57242e-06
ENSMUSG00000115275	9630050E16Rik	endothelial_adipocytes	278.441	-1.21616	0.466111	0.00301454	0.00758983
ENSMUSG00000115275	9630050E16Rik	luminal-differentiated_adipocytes	278.441	-2.97716	0.473282	2.06322e-11	1.59658e-10
ENSMUSG00000115275	9630050E16Rik	luminal-progenitors_adipocytes	278.441	-2.19546	0.479913	2.39328e-07	1.2332e-06
ENSMUSG00000115275	9630050E16Rik	stromal_adipocytes	278.441	-2.83294	0.469538	1.37044e-10	1.01801e-09
ENSMUSG00000115275	9630050E16Rik	luminal-differentiated_endothelial	278.441	-1.41908	0.510248	0.000447231	0.0017196
ENSMUSG00000115275	9630050E16Rik	stromal_endothelial	278.441	-1.22358	0.530789	0.00121799	0.00583872
ENSMUSG00000115324	4930527F14Rik	luminal-progenitors_adipocytes	3.44423	-2.40449	1.67194	0.0149618	0.0337709
ENSMUSG00000085913	Gm15601	endothelial_basal	11.3329	-2.58361	1.68045	0.00349408	0.0176595
ENSMUSG00000085913	Gm15601	luminal-progenitors_endothelial	11.3329	5.03877	1.43481	3.1682e-05	0.000189463
ENSMUSG00000085913	Gm15601	luminal-progenitors_luminal-differentiated	11.3329	2.10786	1.29833	0.00355686	0.0167815
ENSMUSG00000085913	Gm15601	stromal_luminal-progenitors	11.3329	-2.85541	1.43645	0.00226884	0.00886663
ENSMUSG00000037697	Ddhd1	endothelial_adipocytes	1133.62	-2.18635	0.293393	7.27067e-15	8.4025e-14
ENSMUSG00000037697	Ddhd1	luminal-differentiated_adipocytes	1133.62	-2.17265	0.282809	9.12981e-16	1.02514e-14
ENSMUSG00000037697	Ddhd1	luminal-progenitors_adipocytes	1133.62	-1.13442	0.272318	1.33077e-05	5.43368e-05
ENSMUSG00000037697	Ddhd1	endothelial_basal	1133.62	-1.33391	0.325809	1.77e-06	2.36495e-05
ENSMUSG00000037697	Ddhd1	luminal-differentiated_basal	1133.62	-1.29902	0.30001	9.06785e-07	6.23427e-06
ENSMUSG00000037697	Ddhd1	stromal_endothelial	1133.62	1.86871	0.297658	2.10452e-11	3.98219e-10
ENSMUSG00000037697	Ddhd1	stromal_luminal-differentiated	1133.62	1.85961	0.2835	4.64472e-12	4.83795e-11
ENSMUSG00000115148	Gm49125	basal_adipocytes	55.2588	-1.47911	0.633946	0.00390072	0.00981577
ENSMUSG00000115148	Gm49125	endothelial_adipocytes	55.2588	-1.69598	0.637453	0.00127921	0.00349793
ENSMUSG00000115148	Gm49125	luminal-differentiated_adipocytes	55.2588	-2.46811	0.639821	6.53012e-06	2.69707e-05
ENSMUSG00000115148	Gm49125	luminal-progenitors_adipocytes	55.2588	-1.46838	0.586925	0.00260277	0.00703582
ENSMUSG00000115148	Gm49125	stromal_adipocytes	55.2588	-1.5083	0.606919	0.00201031	0.00571476
ENSMUSG00000086124	A530076I17Rik	endothelial_adipocytes	5.03094	-4.3406	1.99942	0.00109438	0.00303305
ENSMUSG00000086124	A530076I17Rik	luminal-differentiated_adipocytes	5.03094	-5.66373	1.96066	0.000147437	0.00050366
ENSMUSG00000086124	A530076I17Rik	luminal-progenitors_adipocytes	5.03094	-3.18069	1.87576	0.00532504	0.0133984
ENSMUSG00000086124	A530076I17Rik	endothelial_basal	5.03094	-2.17073	2.08091	0.0114289	0.0465073
ENSMUSG00000086124	A530076I17Rik	luminal-differentiated_basal	5.03094	-3.97239	2.25134	0.00268713	0.00922558
ENSMUSG00000086124	A530076I17Rik	stromal_endothelial	5.03094	3.44568	2.20623	0.00329483	0.0139031
ENSMUSG00000086124	A530076I17Rik	stromal_luminal-differentiated	5.03094	4.95548	2.05538	0.000547719	0.00211372
ENSMUSG00000086124	A530076I17Rik	stromal_luminal-progenitors	5.03094	2.38535	1.95114	0.0149339	0.0457265
ENSMUSG00000082475	Gm7206	basal_adipocytes	10.8012	-20.4042	2.09255	1.76863e-23	3.92984e-22
ENSMUSG00000082475	Gm7206	endothelial_basal	10.8012	20.0968	2.12986	6.07919e-23	7.89909e-21
ENSMUSG00000082475	Gm7206	luminal-differentiated_basal	10.8012	20.3767	2.03652	1.93004e-24	6.98054e-23
ENSMUSG00000082475	Gm7206	luminal-progenitors_basal	10.8012	22.247	2.04343	3.75017e-29	4.41675e-27
ENSMUSG00000082475	Gm7206	stromal_basal	10.8012	20.4856	2.04194	6.06764e-25	1.11201e-22
ENSMUSG00000044285	Ubb-ps	luminal-progenitors_adipocytes	10865.8	-1.62919	0.285731	1.71647e-09	1.1178e-08
ENSMUSG00000044285	Ubb-ps	luminal-progenitors_luminal-differentiated	10865.8	-1.0043	0.306567	5.64573e-05	0.000468039
ENSMUSG00000021835	Bmp4	endothelial_adipocytes	271.178	3.52516	0.913714	1.08459e-05	4.29948e-05
ENSMUSG00000021835	Bmp4	luminal-differentiated_adipocytes	271.178	-4.26103	0.993423	1.6208e-06	7.22507e-06
ENSMUSG00000021835	Bmp4	stromal_adipocytes	271.178	4.27723	0.870177	7.82236e-08	4.40823e-07
ENSMUSG00000021835	Bmp4	luminal-differentiated_basal	271.178	-6.32979	0.970334	1.01563e-11	1.2817e-10
ENSMUSG00000021835	Bmp4	luminal-progenitors_basal	271.178	-3.43789	0.89778	1.79365e-05	0.000124504
ENSMUSG00000021835	Bmp4	stromal_basal	271.178	1.89059	1.03836	0.00270175	0.0151652
ENSMUSG00000021835	Bmp4	luminal-differentiated_endothelial	271.178	-8.24552	0.974292	9.28895e-19	2.0459e-17
ENSMUSG00000021835	Bmp4	luminal-progenitors_endothelial	271.178	-5.43231	0.872929	6.94285e-11	9.47402e-10
ENSMUSG00000021835	Bmp4	luminal-progenitors_luminal-differentiated	271.178	1.93029	1.03722	0.00272186	0.0134543
ENSMUSG00000021835	Bmp4	stromal_luminal-differentiated	271.178	9.03605	0.953395	6.6783e-23	1.48353e-21
ENSMUSG00000021835	Bmp4	stromal_luminal-progenitors	271.178	6.13834	0.841115	3.15211e-14	4.90194e-13
ENSMUSG00000086746	Gm15222	endothelial_adipocytes	5.65769	4.64375	1.89683	0.000474518	0.00141491
ENSMUSG00000086746	Gm15222	stromal_adipocytes	5.65769	2.28116	1.72513	0.0187916	0.0425221
ENSMUSG00000086746	Gm15222	luminal-differentiated_endothelial	5.65769	-6.11224	1.85592	5.30339e-05	0.000244583
ENSMUSG00000086746	Gm15222	luminal-progenitors_endothelial	5.65769	-6.43082	1.83619	2.03421e-05	0.000126431
ENSMUSG00000086746	Gm15222	stromal_luminal-differentiated	5.65769	3.50116	2.06669	0.00363664	0.0116679
ENSMUSG00000086746	Gm15222	stromal_luminal-progenitors	5.65769	4.03084	1.99366	0.0017369	0.00696638
ENSMUSG00000015759	Cnih1	basal_adipocytes	701.968	-1.25192	0.211908	1.02116e-09	6.93844e-09
ENSMUSG00000015759	Cnih1	endothelial_adipocytes	701.968	-1.47188	0.210236	5.14517e-13	4.88991e-12
ENSMUSG00000015759	Cnih1	luminal-differentiated_adipocytes	701.968	-1.27034	0.201349	6.91559e-11	5.06085e-10
ENSMUSG00000015759	Cnih1	luminal-progenitors_adipocytes	701.968	-2.45393	0.204387	1.04386e-34	4.48056e-33
ENSMUSG00000015759	Cnih1	luminal-progenitors_basal	701.968	-1.1093	0.224019	3.14726e-08	3.5806e-07
ENSMUSG00000015759	Cnih1	stromal_endothelial	701.968	1.12164	0.214854	1.33833e-08	1.72911e-07
ENSMUSG00000015759	Cnih1	luminal-progenitors_luminal-differentiated	701.968	-1.10556	0.213653	7.55585e-09	1.42623e-07
ENSMUSG00000015759	Cnih1	stromal_luminal-progenitors	701.968	2.1399	0.202969	1.05924e-26	5.04279e-25
ENSMUSG00000115003	Gm48933	basal_adipocytes	7.45355	-3.32057	1.7245	0.00347537	0.008843
ENSMUSG00000115003	Gm48933	endothelial_adipocytes	7.45355	-4.18813	1.69676	0.000609178	0.00178076
ENSMUSG00000115003	Gm48933	luminal-differentiated_adipocytes	7.45355	-5.37456	1.64628	5.47477e-05	0.000198709
ENSMUSG00000115003	Gm48933	luminal-progenitors_adipocytes	7.45355	-3.16716	1.61404	0.00283453	0.00758155
ENSMUSG00000115003	Gm48933	stromal_basal	7.45355	4.69599	1.88493	0.000127654	0.00111961
ENSMUSG00000115003	Gm48933	stromal_endothelial	7.45355	5.92106	1.69383	1.49797e-05	0.000113737
ENSMUSG00000115003	Gm48933	stromal_luminal-differentiated	7.45355	6.97807	1.57432	6.43059e-07	3.96788e-06
ENSMUSG00000115003	Gm48933	stromal_luminal-progenitors	7.45355	4.99817	1.50291	7.10555e-05	0.000381061
ENSMUSG00000115041	Gm48939	luminal-progenitors_basal	12.2952	1.9365	1.21131	0.00656521	0.0239556
ENSMUSG00000115041	Gm48939	luminal-progenitors_luminal-differentiated	12.2952	1.64427	0.974571	0.00507318	0.0225889
ENSMUSG00000055128	Cgrrf1	luminal-progenitors_adipocytes	440.598	-1.42575	0.266877	2.21171e-08	1.2839e-07
ENSMUSG00000115417	Gm48949	basal_adipocytes	4.82427	-7.54385	1.43743	1.84468e-09	1.20919e-08
ENSMUSG00000115417	Gm48949	endothelial_adipocytes	4.82427	-7.24922	1.45768	4.29512e-09	2.6785e-08
ENSMUSG00000115417	Gm48949	luminal-differentiated_adipocytes	4.82427	-2.45397	1.46015	0.00785119	0.0192668
ENSMUSG00000115417	Gm48949	luminal-differentiated_basal	4.82427	3.4953	1.74593	0.00167788	0.0061009
ENSMUSG00000115417	Gm48949	luminal-progenitors_basal	4.82427	5.51813	1.41297	3.48376e-06	2.7665e-05
ENSMUSG00000115417	Gm48949	stromal_basal	4.82427	6.10567	1.53243	5.44066e-07	8.54841e-06
ENSMUSG00000115417	Gm48949	luminal-differentiated_endothelial	4.82427	3.24574	1.70646	0.00269673	0.00859748
ENSMUSG00000115417	Gm48949	luminal-progenitors_endothelial	4.82427	5.44284	1.38195	6.91563e-06	4.6897e-05
ENSMUSG00000115417	Gm48949	stromal_endothelial	4.82427	5.87122	1.3908	1.12902e-06	1.05365e-05
ENSMUSG00000115100	Gm34934	endothelial_adipocytes	24.371	-2.92432	1.01439	0.000325885	0.00100201
ENSMUSG00000115100	Gm34934	luminal-differentiated_adipocytes	24.371	-7.21526	1.03625	1.43903e-13	1.34152e-12
ENSMUSG00000115100	Gm34934	luminal-progenitors_adipocytes	24.371	-5.59343	0.940404	1.55006e-10	1.12928e-09
ENSMUSG00000115100	Gm34934	luminal-differentiated_basal	24.371	-5.974	1.05013	2.05754e-09	2.02035e-08
ENSMUSG00000115100	Gm34934	luminal-progenitors_basal	24.371	-4.29942	0.957067	1.00821e-06	8.76971e-06
ENSMUSG00000115100	Gm34934	luminal-differentiated_endothelial	24.371	-3.51578	1.2508	0.00025219	0.00102183
ENSMUSG00000115100	Gm34934	luminal-progenitors_endothelial	24.371	-1.52733	1.14948	0.0157671	0.0492492
ENSMUSG00000115100	Gm34934	stromal_endothelial	24.371	1.79038	1.13174	0.00577253	0.0224209
ENSMUSG00000115100	Gm34934	stromal_luminal-differentiated	24.371	6.41779	1.02029	3.92047e-11	3.75945e-10
ENSMUSG00000115100	Gm34934	stromal_luminal-progenitors	24.371	4.83554	0.91708	3.04611e-08	2.59461e-07
ENSMUSG00000021838	Samd4	luminal-differentiated_adipocytes	568.433	-5.17797	0.548709	6.10943e-22	1.01915e-20
ENSMUSG00000021838	Samd4	luminal-progenitors_adipocytes	568.433	-3.18439	0.539153	2.576e-10	1.83326e-09
ENSMUSG00000021838	Samd4	endothelial_basal	568.433	-1.79224	0.622539	0.000232671	0.00177728
ENSMUSG00000021838	Samd4	luminal-differentiated_basal	568.433	-6.32195	0.565019	7.78358e-30	4.08439e-28
ENSMUSG00000021838	Samd4	luminal-progenitors_basal	568.433	-4.31882	0.538713	2.18448e-16	7.72917e-15
ENSMUSG00000021838	Samd4	luminal-differentiated_endothelial	568.433	-4.274	0.569473	1.2099e-14	1.84666e-13
ENSMUSG00000021838	Samd4	luminal-progenitors_endothelial	568.433	-2.21717	0.588451	9.49693e-06	6.27729e-05
ENSMUSG00000021838	Samd4	stromal_endothelial	568.433	1.71911	0.610523	0.000201645	0.00119016
ENSMUSG00000021838	Samd4	luminal-progenitors_luminal-differentiated	568.433	1.64926	0.613456	0.00037516	0.00247145
ENSMUSG00000021838	Samd4	stromal_luminal-differentiated	568.433	6.28402	0.547987	2.99754e-31	1.06485e-29
ENSMUSG00000021838	Samd4	stromal_luminal-progenitors	568.433	4.31776	0.521392	4.02098e-17	8.13503e-16
ENSMUSG00000115410	2810457G06Rik	luminal-differentiated_adipocytes	9.57143	-18.6529	1.53185	6.80639e-35	2.5417e-33
ENSMUSG00000115410	2810457G06Rik	luminal-progenitors_adipocytes	9.57143	-11.6429	1.56889	1.09624e-14	1.14485e-13
ENSMUSG00000115410	2810457G06Rik	luminal-differentiated_basal	9.57143	-21.1385	1.51197	2.53948e-45	3.69021e-43
ENSMUSG00000115410	2810457G06Rik	luminal-progenitors_basal	9.57143	-14.0769	1.5148	2.88317e-21	1.66318e-19
ENSMUSG00000115410	2810457G06Rik	luminal-differentiated_endothelial	9.57143	-20.3084	1.50578	1.65908e-42	2.22643e-40
ENSMUSG00000115410	2810457G06Rik	luminal-progenitors_endothelial	9.57143	-13.2111	1.54537	2.6378e-19	9.7633e-18
ENSMUSG00000115410	2810457G06Rik	luminal-progenitors_luminal-differentiated	9.57143	6.22184	2.0232	1.34659e-05	0.000129825
ENSMUSG00000115410	2810457G06Rik	stromal_luminal-differentiated	9.57143	19.8866	1.46802	1.16683e-42	8.23304e-41
ENSMUSG00000115410	2810457G06Rik	stromal_luminal-progenitors	9.57143	12.7716	1.51064	6.17967e-19	1.4848e-17
ENSMUSG00000114996	Gm48958	luminal-differentiated_adipocytes	202.914	-7.83897	0.680902	3.38672e-32	1.04892e-30
ENSMUSG00000114996	Gm48958	luminal-progenitors_adipocytes	202.914	-5.03256	0.597483	3.93238e-18	5.30952e-17
ENSMUSG00000114996	Gm48958	luminal-differentiated_basal	202.914	-7.95289	0.697073	1.64207e-31	9.4662e-30
ENSMUSG00000114996	Gm48958	luminal-progenitors_basal	202.914	-5.12962	0.618393	8.39365e-18	3.52112e-16
ENSMUSG00000114996	Gm48958	luminal-differentiated_endothelial	202.914	-6.83847	0.692513	5.82687e-24	1.94954e-22
ENSMUSG00000114996	Gm48958	luminal-progenitors_endothelial	202.914	-4.07808	0.620925	9.24049e-12	1.40461e-10
ENSMUSG00000114996	Gm48958	luminal-progenitors_luminal-differentiated	202.914	2.38133	0.703222	4.64889e-05	0.000394526
ENSMUSG00000114996	Gm48958	stromal_luminal-differentiated	202.914	7.48695	0.677393	1.3075e-29	4.19138e-28
ENSMUSG00000114996	Gm48958	stromal_luminal-progenitors	202.914	4.71241	0.592753	5.37657e-16	9.8717e-15
ENSMUSG00000089870	Gm15562	basal_adipocytes	4.0621	2.37506	1.67654	0.0182085	0.0390742
ENSMUSG00000089870	Gm15562	luminal-differentiated_basal	4.0621	-4.69773	1.90735	0.000506842	0.00210574
ENSMUSG00000089870	Gm15562	luminal-progenitors_basal	4.0621	-5.60102	1.83578	5.38836e-05	0.000341776
ENSMUSG00000089870	Gm15562	luminal-differentiated_endothelial	4.0621	-2.20434	1.81885	0.0195708	0.0486901
ENSMUSG00000089870	Gm15562	luminal-progenitors_endothelial	4.0621	-3.38396	2.00499	0.00365024	0.0138059
ENSMUSG00000089870	Gm15562	stromal_luminal-differentiated	4.0621	3.46195	1.92161	0.00285655	0.00940663
ENSMUSG00000089870	Gm15562	stromal_luminal-progenitors	4.0621	4.74846	1.76742	0.000360043	0.0016822
ENSMUSG00000037580	Gch1	basal_adipocytes	429.794	2.18003	0.459864	1.39264e-07	7.26166e-07
ENSMUSG00000037580	Gch1	endothelial_adipocytes	429.794	2.73839	0.449094	1.02213e-10	7.68571e-10
ENSMUSG00000037580	Gch1	luminal-progenitors_adipocytes	429.794	2.28247	0.44326	1.13211e-08	6.81248e-08
ENSMUSG00000037580	Gch1	luminal-differentiated_basal	429.794	-2.39473	0.46056	1.12371e-08	1.00716e-07
ENSMUSG00000037580	Gch1	stromal_basal	429.794	-1.20547	0.514513	0.000686495	0.00476117
ENSMUSG00000037580	Gch1	luminal-differentiated_endothelial	429.794	-2.94409	0.448893	4.77359e-12	5.65781e-11
ENSMUSG00000037580	Gch1	stromal_endothelial	429.794	-1.84653	0.472126	4.40086e-06	3.69586e-05
ENSMUSG00000037580	Gch1	luminal-progenitors_luminal-differentiated	429.794	2.47241	0.418513	6.69705e-10	1.52176e-08
ENSMUSG00000037580	Gch1	stromal_luminal-progenitors	429.794	-1.36744	0.480642	0.00016489	0.000825871
ENSMUSG00000115764	Gm18811	luminal-differentiated_adipocytes	12.8452	-2.42405	1.25368	0.00414687	0.0108064
ENSMUSG00000115764	Gm18811	luminal-differentiated_basal	12.8452	-2.48782	1.42294	0.0036489	0.012033
ENSMUSG00000115764	Gm18811	luminal-differentiated_endothelial	12.8452	-4.15058	1.23278	5.2598e-05	0.000242893
ENSMUSG00000115764	Gm18811	luminal-progenitors_luminal-differentiated	12.8452	2.72863	1.22359	0.000580407	0.00358711
ENSMUSG00000115764	Gm18811	stromal_luminal-differentiated	12.8452	3.52967	1.25531	0.000219808	0.00091663
ENSMUSG00000037572	Wdhd1	basal_adipocytes	178.803	1.88305	0.483575	9.16384e-06	3.7156e-05
ENSMUSG00000037572	Wdhd1	endothelial_adipocytes	178.803	2.92797	0.466449	3.82671e-11	3.0111e-10
ENSMUSG00000037572	Wdhd1	luminal-differentiated_adipocytes	178.803	3.20763	0.451528	1.03414e-13	9.75904e-13
ENSMUSG00000037572	Wdhd1	luminal-progenitors_adipocytes	178.803	2.50197	0.463151	2.61512e-09	1.67383e-08
ENSMUSG00000037572	Wdhd1	stromal_adipocytes	178.803	1.53891	0.453891	9.34658e-05	0.000339181
ENSMUSG00000037572	Wdhd1	stromal_luminal-differentiated	178.803	-1.33279	0.458836	0.000274384	0.00112445
ENSMUSG00000048379	Socs4	endothelial_adipocytes	825.904	1.03223	0.239121	7.27584e-06	2.95926e-05
ENSMUSG00000048379	Socs4	luminal-differentiated_adipocytes	825.904	1.3927	0.233925	5.44774e-10	3.61615e-09
ENSMUSG00000050335	Lgals3	endothelial_adipocytes	773.505	-1.27134	0.375912	0.000217376	0.000692209
ENSMUSG00000050335	Lgals3	luminal-progenitors_adipocytes	773.505	-1.62104	0.367207	1.51077e-06	7.04701e-06
ENSMUSG00000050335	Lgals3	luminal-progenitors_basal	773.505	-1.03055	0.413377	0.000824303	0.00395911
ENSMUSG00000050335	Lgals3	luminal-progenitors_luminal-differentiated	773.505	-1.11455	0.403649	0.000309056	0.00209257
ENSMUSG00000037544	Dlgap5	basal_adipocytes	121.535	4.86159	1.00473	1.36374e-07	7.11837e-07
ENSMUSG00000037544	Dlgap5	endothelial_adipocytes	121.535	5.82023	1.01007	2.2175e-10	1.60405e-09
ENSMUSG00000037544	Dlgap5	luminal-differentiated_adipocytes	121.535	5.19367	0.970557	1.01967e-08	5.90086e-08
ENSMUSG00000037544	Dlgap5	luminal-progenitors_adipocytes	121.535	5.44771	0.975657	1.48493e-09	9.73563e-09
ENSMUSG00000037544	Dlgap5	stromal_adipocytes	121.535	4.78058	0.974811	6.11357e-08	3.48746e-07
ENSMUSG00000037536	Fbxo34	endothelial_adipocytes	740.132	1.12395	0.27064	1.29099e-05	5.046e-05
ENSMUSG00000037536	Fbxo34	luminal-differentiated_endothelial	740.132	-1.40238	0.282697	5.21153e-08	3.88775e-07
ENSMUSG00000037536	Fbxo34	luminal-progenitors_endothelial	740.132	-1.54496	0.28506	2.54697e-09	2.84085e-08
ENSMUSG00000037536	Fbxo34	stromal_endothelial	740.132	-1.00016	0.285675	3.68051e-05	0.000256887
ENSMUSG00000115570	Gm48986	luminal-differentiated_endothelial	37.5256	-1.26321	0.660294	0.00665133	0.0190866
ENSMUSG00000037526	Atg14	luminal-progenitors_adipocytes	403.654	1.19257	0.292499	1.75564e-05	7.02149e-05
ENSMUSG00000021843	Ktn1	endothelial_adipocytes	3651.13	1.14441	0.310892	8.77938e-05	0.00029995
ENSMUSG00000021843	Ktn1	luminal-differentiated_adipocytes	3651.13	2.98967	0.307408	1.76295e-23	3.23848e-22
ENSMUSG00000021843	Ktn1	luminal-progenitors_adipocytes	3651.13	1.15896	0.297669	4.02605e-05	0.000152545
ENSMUSG00000021843	Ktn1	luminal-differentiated_basal	3651.13	1.854	0.327254	6.25551e-10	6.48198e-09
ENSMUSG00000021843	Ktn1	luminal-differentiated_endothelial	3651.13	1.70898	0.324786	1.01548e-08	8.26037e-08
ENSMUSG00000021843	Ktn1	luminal-progenitors_luminal-differentiated	3651.13	-1.71326	0.31028	3.95647e-09	7.78448e-08
ENSMUSG00000021843	Ktn1	stromal_luminal-differentiated	3651.13	-2.71166	0.306718	8.98121e-20	1.66693e-18
ENSMUSG00000062081	Gm6055	basal_adipocytes	167.143	-3.28202	1.38847	0.00116603	0.0032639
ENSMUSG00000062081	Gm6055	luminal-differentiated_adipocytes	167.143	-2.10236	1.30561	0.0113593	0.026828
ENSMUSG00000021846	Peli2	luminal-differentiated_adipocytes	823.228	-4.97143	0.393155	2.18229e-37	9.41338e-36
ENSMUSG00000021846	Peli2	luminal-progenitors_adipocytes	823.228	-3.42692	0.38724	1.2639e-19	1.91637e-18
ENSMUSG00000021846	Peli2	luminal-differentiated_basal	823.228	-4.75086	0.40693	4.7274e-32	2.85949e-30
ENSMUSG00000021846	Peli2	luminal-progenitors_basal	823.228	-3.20007	0.397152	3.01015e-16	1.04588e-14
ENSMUSG00000021846	Peli2	luminal-differentiated_endothelial	823.228	-4.26232	0.408207	3.64295e-26	1.45469e-24
ENSMUSG00000021846	Peli2	luminal-progenitors_endothelial	823.228	-2.70689	0.404341	3.68673e-12	5.87606e-11
ENSMUSG00000021846	Peli2	luminal-progenitors_luminal-differentiated	823.228	1.34587	0.437873	9.91238e-05	0.000772722
ENSMUSG00000021846	Peli2	stromal_luminal-differentiated	823.228	4.42043	0.3941	6.71279e-30	2.18747e-28
ENSMUSG00000021846	Peli2	stromal_luminal-progenitors	823.228	2.88126	0.387308	2.67066e-14	4.18116e-13
ENSMUSG00000115686	Gm49310	basal_adipocytes	71.3775	-1.37696	0.629347	0.00675011	0.0161101
ENSMUSG00000115686	Gm49310	endothelial_adipocytes	71.3775	-1.9463	0.661717	0.000395476	0.00119829
ENSMUSG00000115686	Gm49310	luminal-differentiated_adipocytes	71.3775	-6.00595	0.72365	9.83647e-18	1.24818e-16
ENSMUSG00000115686	Gm49310	luminal-progenitors_adipocytes	71.3775	-4.39276	0.62058	2.30776e-13	2.15754e-12
ENSMUSG00000115686	Gm49310	luminal-differentiated_basal	71.3775	-4.28301	0.756756	2.48385e-09	2.41482e-08
ENSMUSG00000115686	Gm49310	luminal-progenitors_basal	71.3775	-2.63188	0.686445	1.42447e-05	0.000101116
ENSMUSG00000115686	Gm49310	luminal-differentiated_endothelial	71.3775	-3.7362	0.769084	1.25445e-07	8.84488e-07
ENSMUSG00000115686	Gm49310	luminal-progenitors_endothelial	71.3775	-1.96827	0.739566	0.000372032	0.0017861
ENSMUSG00000115686	Gm49310	stromal_luminal-differentiated	71.3775	4.73754	0.725622	1.13809e-11	1.14493e-10
ENSMUSG00000115686	Gm49310	stromal_luminal-progenitors	71.3775	3.13797	0.631878	1.46686e-07	1.1546e-06
ENSMUSG00000115555	Gm49307	luminal-differentiated_adipocytes	39.9789	-5.2206	0.825111	3.33901e-11	2.5299e-10
ENSMUSG00000115555	Gm49307	luminal-progenitors_adipocytes	39.9789	-4.94155	0.771339	1.55921e-11	1.24832e-10
ENSMUSG00000115555	Gm49307	endothelial_basal	39.9789	-1.95041	0.791879	0.000724781	0.00470629
ENSMUSG00000115555	Gm49307	luminal-differentiated_basal	39.9789	-6.10055	0.83857	6.08815e-14	9.49287e-13
ENSMUSG00000115555	Gm49307	luminal-progenitors_basal	39.9789	-5.76543	0.800884	1.84635e-14	5.1293e-13
ENSMUSG00000115555	Gm49307	luminal-differentiated_endothelial	39.9789	-3.67571	0.895254	3.40033e-06	1.93165e-05
ENSMUSG00000115555	Gm49307	luminal-progenitors_endothelial	39.9789	-3.42725	0.830116	4.01808e-06	2.83122e-05
ENSMUSG00000115555	Gm49307	stromal_endothelial	39.9789	1.24666	0.760197	0.00692589	0.0261774
ENSMUSG00000115555	Gm49307	stromal_luminal-differentiated	39.9789	5.57319	0.820321	2.00541e-12	2.16363e-11
ENSMUSG00000115555	Gm49307	stromal_luminal-progenitors	39.9789	5.29292	0.761084	7.26083e-13	9.80864e-12
ENSMUSG00000063885	Gm6498	luminal-differentiated_adipocytes	6.21334	-3.58299	1.71671	0.00190868	0.00532532
ENSMUSG00000063885	Gm6498	luminal-differentiated_basal	6.21334	-4.73108	1.69583	0.00023375	0.0010422
ENSMUSG00000063885	Gm6498	luminal-differentiated_endothelial	6.21334	-3.32591	1.79116	0.00296597	0.00935181
ENSMUSG00000063885	Gm6498	stromal_luminal-differentiated	6.21334	5.28378	1.54016	3.78054e-05	0.000180722
ENSMUSG00000115725	4930572G02Rik	luminal-progenitors_adipocytes	3.23817	7.94335	2.8109	7.06527e-05	0.000257259
ENSMUSG00000115725	4930572G02Rik	luminal-progenitors_basal	3.23817	7.96468	2.97594	7.35031e-05	0.000453827
ENSMUSG00000115725	4930572G02Rik	luminal-progenitors_endothelial	3.23817	3.23288	2.6838	0.0102059	0.0338956
ENSMUSG00000115725	4930572G02Rik	luminal-progenitors_luminal-differentiated	3.23817	6.48247	3.27774	0.000285826	0.00195587
ENSMUSG00000115725	4930572G02Rik	stromal_luminal-progenitors	3.23817	-8.95505	2.61267	7.67457e-06	4.82259e-05
ENSMUSG00000115737	Rpl19-ps3	basal_adipocytes	3.92377	2.44276	1.7688	0.0188516	0.0402751
ENSMUSG00000115737	Rpl19-ps3	endothelial_adipocytes	3.92377	2.28669	1.68285	0.0237661	0.0482884
ENSMUSG00000115737	Rpl19-ps3	stromal_adipocytes	3.92377	2.59247	1.72384	0.0103418	0.0251123
ENSMUSG00000115772	Gm48935	luminal-differentiated_adipocytes	4.61786	-3.83761	1.77784	0.00149608	0.00426379
ENSMUSG00000115772	Gm48935	luminal-differentiated_basal	4.61786	-3.09648	1.99635	0.00526879	0.016595
ENSMUSG00000115772	Gm48935	luminal-differentiated_endothelial	4.61786	-4.63462	1.79981	0.000449521	0.00172652
ENSMUSG00000115772	Gm48935	luminal-progenitors_luminal-differentiated	4.61786	1.97703	1.63038	0.0079311	0.0325789
ENSMUSG00000115772	Gm48935	stromal_luminal-differentiated	4.61786	6.20009	1.61423	8.52393e-06	4.47568e-05
ENSMUSG00000115389	Gm48936	stromal_basal	5.03029	-2.1365	1.98357	0.00961006	0.0429292
ENSMUSG00000036242	Armh4	basal_adipocytes	237.152	5.90282	0.939251	1.69876e-11	1.39448e-10
ENSMUSG00000036242	Armh4	luminal-progenitors_adipocytes	237.152	1.79854	0.928788	0.0072177	0.0176196
ENSMUSG00000036242	Armh4	stromal_adipocytes	237.152	7.46874	0.9409	1.53118e-17	2.01843e-16
ENSMUSG00000036242	Armh4	endothelial_basal	237.152	-4.17206	0.908672	8.69664e-08	1.52989e-06
ENSMUSG00000036242	Armh4	luminal-differentiated_basal	237.152	-4.67375	0.838036	4.44269e-09	4.18342e-08
ENSMUSG00000036242	Armh4	luminal-progenitors_basal	237.152	-3.52424	0.826952	3.73092e-06	2.9432e-05
ENSMUSG00000036242	Armh4	stromal_endothelial	237.152	5.79682	0.841739	3.78077e-13	8.97782e-12
ENSMUSG00000036242	Armh4	stromal_luminal-differentiated	237.152	6.14249	0.803006	3.16909e-15	4.24529e-14
ENSMUSG00000036242	Armh4	stromal_luminal-progenitors	237.152	5.04624	0.789081	3.6922e-11	4.23691e-10
ENSMUSG00000048080	Olfr731	endothelial_adipocytes	4.11382	-4.31793	2.5043	0.00281818	0.00714525
ENSMUSG00000048080	Olfr731	luminal-differentiated_adipocytes	4.11382	-4.60081	2.52409	0.0025882	0.00703427
ENSMUSG00000048080	Olfr731	luminal-progenitors_adipocytes	4.11382	-4.52463	2.49748	0.00218563	0.0060152
ENSMUSG00000048080	Olfr731	stromal_adipocytes	4.11382	-3.96577	2.4586	0.00352612	0.00953086
ENSMUSG00000046210	Olfr735	endothelial_adipocytes	4.64208	-3.25353	1.86153	0.00548816	0.0129657
ENSMUSG00000046210	Olfr735	luminal-differentiated_adipocytes	4.64208	-3.58257	1.91905	0.00326736	0.00869654
ENSMUSG00000046210	Olfr735	luminal-progenitors_adipocytes	4.64208	-3.52192	1.86266	0.00287247	0.00767439
ENSMUSG00000046210	Olfr735	stromal_adipocytes	4.64208	-3.87669	1.89114	0.00146426	0.00428519
ENSMUSG00000006288	Ttc5	endothelial_adipocytes	484.211	1.2261	0.192269	5.95344e-11	4.59763e-10
ENSMUSG00000006288	Ttc5	luminal-differentiated_adipocytes	484.211	1.43543	0.185181	1.83852e-15	2.01505e-14
ENSMUSG00000078125	Gm10916	basal_adipocytes	43.728	1.67826	0.6118	0.000858533	0.00246929
ENSMUSG00000078125	Gm10916	endothelial_adipocytes	43.728	1.15561	0.567385	0.0151998	0.0325011
ENSMUSG00000078125	Gm10916	luminal-differentiated_adipocytes	43.728	1.42469	0.570526	0.00225531	0.00621088
ENSMUSG00000078125	Gm10916	luminal-progenitors_adipocytes	43.728	2.6396	0.593413	3.83529e-07	1.92909e-06
ENSMUSG00000078125	Gm10916	stromal_adipocytes	43.728	2.46564	0.590827	1.80547e-06	8.5763e-06
ENSMUSG00000090799	Klhl33	endothelial_adipocytes	41.8391	-3.40815	0.930241	2.23394e-05	8.40888e-05
ENSMUSG00000090799	Klhl33	luminal-differentiated_adipocytes	41.8391	-4.30788	0.8123	1.41865e-08	8.06615e-08
ENSMUSG00000090799	Klhl33	endothelial_basal	41.8391	-3.81971	0.964549	2.43229e-06	3.12734e-05
ENSMUSG00000090799	Klhl33	luminal-differentiated_basal	41.8391	-4.88218	0.831315	8.49597e-10	8.66822e-09
ENSMUSG00000090799	Klhl33	luminal-progenitors_endothelial	41.8391	2.2308	1.06414	0.00173719	0.00710915
ENSMUSG00000090799	Klhl33	stromal_endothelial	41.8391	4.97163	0.900115	3.63043e-09	5.03712e-08
ENSMUSG00000090799	Klhl33	luminal-progenitors_luminal-differentiated	41.8391	3.00588	0.816444	9.95695e-06	9.91584e-05
ENSMUSG00000090799	Klhl33	stromal_luminal-differentiated	41.8391	5.83195	0.796664	4.39316e-14	5.38125e-13
ENSMUSG00000090799	Klhl33	stromal_luminal-progenitors	41.8391	2.07868	0.877127	0.000799148	0.00346397
ENSMUSG00000006289	Osgep	luminal-differentiated_adipocytes	619.129	-1.05699	0.195359	2.00284e-08	1.12155e-07
ENSMUSG00000006289	Osgep	luminal-progenitors_adipocytes	619.129	-1.22184	0.193682	1.06646e-10	7.87713e-10
ENSMUSG00000035960	Apex1	basal_adipocytes	356.137	-1.14901	0.270655	7.83671e-06	3.20182e-05
ENSMUSG00000035960	Apex1	endothelial_adipocytes	356.137	-1.68373	0.273118	9.70024e-11	7.30956e-10
ENSMUSG00000035960	Apex1	stromal_adipocytes	356.137	-1.63605	0.261813	3.90352e-11	3.0482e-10
ENSMUSG00000115338	Pnp	luminal-differentiated_adipocytes	2209.32	-1.69421	0.272237	6.20843e-11	4.56893e-10
ENSMUSG00000115338	Pnp	luminal-progenitors_adipocytes	2209.32	-2.1689	0.275462	1.37392e-16	1.66193e-15
ENSMUSG00000115338	Pnp	stromal_adipocytes	2209.32	1.77645	0.274501	6.96784e-12	5.85907e-11
ENSMUSG00000115338	Pnp	luminal-progenitors_basal	2209.32	-1.45258	0.298038	4.32619e-08	4.80846e-07
ENSMUSG00000115338	Pnp	stromal_basal	2209.32	2.49857	0.277958	9.57384e-20	1.01781e-17
ENSMUSG00000115338	Pnp	luminal-differentiated_endothelial	2209.32	-1.50404	0.288791	1.36213e-08	1.08608e-07
ENSMUSG00000115338	Pnp	luminal-progenitors_endothelial	2209.32	-2.00281	0.287472	2.02245e-13	3.84281e-12
ENSMUSG00000115338	Pnp	stromal_endothelial	2209.32	1.97134	0.285711	3.90611e-13	9.24806e-12
ENSMUSG00000115338	Pnp	stromal_luminal-differentiated	2209.32	3.58438	0.271081	6.51782e-41	4.18399e-39
ENSMUSG00000115338	Pnp	stromal_luminal-progenitors	2209.32	4.05414	0.269235	1.14718e-51	4.08094e-49
ENSMUSG00000021871	Gm49342	luminal-differentiated_adipocytes	56.231	-12.41	2.63062	1.1558e-07	5.91708e-07
ENSMUSG00000021871	Gm49342	luminal-progenitors_adipocytes	56.231	-13.5383	2.56345	1.28009e-08	7.65188e-08
ENSMUSG00000021871	Gm49342	stromal_adipocytes	56.231	-11.5621	2.7573	9.9801e-07	4.9054e-06
ENSMUSG00000021871	Gm49342	luminal-differentiated_basal	56.231	-7.51329	3.06395	0.000264066	0.00116343
ENSMUSG00000021871	Gm49342	luminal-progenitors_basal	56.231	-8.70062	3.15985	5.75324e-05	0.000362719
ENSMUSG00000021871	Gm49342	stromal_basal	56.231	-5.21298	3.60315	0.00113566	0.00731999
ENSMUSG00000021871	Gm49342	luminal-differentiated_endothelial	56.231	-7.91841	2.93534	0.000134194	0.000574935
ENSMUSG00000021871	Gm49342	luminal-progenitors_endothelial	56.231	-8.93727	2.92104	2.73996e-05	0.000166103
ENSMUSG00000021871	Gm49342	stromal_endothelial	56.231	-6.17557	3.26071	0.000617115	0.0032155
ENSMUSG00000068417	Pnp2	stromal_adipocytes	54.4708	2.42801	0.613594	4.55648e-06	2.04101e-05
ENSMUSG00000068417	Pnp2	stromal_basal	54.4708	2.64513	0.628517	3.70114e-06	4.80151e-05
ENSMUSG00000068417	Pnp2	stromal_endothelial	54.4708	1.90577	0.683548	0.000218095	0.00127768
ENSMUSG00000068417	Pnp2	stromal_luminal-differentiated	54.4708	2.153	0.620126	2.90856e-05	0.000141818
ENSMUSG00000068417	Pnp2	stromal_luminal-progenitors	54.4708	3.06592	0.585343	3.63905e-08	3.06804e-07
ENSMUSG00000021872	Rnase10	basal_adipocytes	11.5137	16.7517	1.6925	8.29868e-24	1.8755e-22
ENSMUSG00000021872	Rnase10	endothelial_adipocytes	11.5137	5.84297	1.87333	3.355e-05	0.000122516
ENSMUSG00000021872	Rnase10	luminal-progenitors_adipocytes	11.5137	18.0453	1.55556	8.38653e-32	3.04478e-30
ENSMUSG00000021872	Rnase10	stromal_adipocytes	11.5137	21.9847	1.54151	6.63731e-47	4.85718e-45
ENSMUSG00000021872	Rnase10	endothelial_basal	11.5137	-9.56699	1.7198	5.08143e-09	1.09657e-07
ENSMUSG00000021872	Rnase10	luminal-differentiated_basal	11.5137	-18.5376	1.68679	7.73798e-29	3.83124e-27
ENSMUSG00000021872	Rnase10	stromal_basal	11.5137	3.53397	1.84011	0.000824426	0.00556981
ENSMUSG00000021872	Rnase10	luminal-differentiated_endothelial	11.5137	-8.10885	1.76727	1.77145e-07	1.22475e-06
ENSMUSG00000021872	Rnase10	luminal-progenitors_endothelial	11.5137	10.6758	1.64612	8.85957e-13	1.53656e-11
ENSMUSG00000021872	Rnase10	stromal_endothelial	11.5137	14.7943	1.54986	2.40805e-22	1.55978e-20
ENSMUSG00000021872	Rnase10	luminal-progenitors_luminal-differentiated	11.5137	19.7085	1.54947	3.88247e-38	1.47569e-35
ENSMUSG00000021872	Rnase10	stromal_luminal-differentiated	11.5137	23.6594	1.53685	1.11918e-54	1.40518e-52
ENSMUSG00000021872	Rnase10	stromal_luminal-progenitors	11.5137	2.73316	1.67671	0.00528882	0.0186639
ENSMUSG00000021876	Rnase4	basal_adipocytes	1976.58	6.55944	0.704119	2.65647e-22	5.41789e-21
ENSMUSG00000021876	Rnase4	endothelial_adipocytes	1976.58	3.66823	0.698913	2.161e-08	1.24111e-07
ENSMUSG00000021876	Rnase4	luminal-progenitors_adipocytes	1976.58	1.5821	0.675034	0.003304	0.00870151
ENSMUSG00000021876	Rnase4	stromal_adipocytes	1976.58	9.10548	0.681756	1.88307e-42	1.08384e-40
ENSMUSG00000021876	Rnase4	endothelial_basal	1976.58	-2.51254	0.728282	5.21306e-05	0.000479126
ENSMUSG00000021876	Rnase4	luminal-differentiated_basal	1976.58	-5.24479	0.683975	4.19347e-15	7.18655e-14
ENSMUSG00000021876	Rnase4	luminal-progenitors_basal	1976.58	-4.54903	0.679989	3.42664e-12	7.00575e-11
ENSMUSG00000021876	Rnase4	stromal_basal	1976.58	2.0451	0.779443	0.000378443	0.00287645
ENSMUSG00000021876	Rnase4	luminal-differentiated_endothelial	1976.58	-2.17502	0.762105	0.000233134	0.000949941
ENSMUSG00000021876	Rnase4	luminal-progenitors_endothelial	1976.58	-1.3892	0.772716	0.00529638	0.0191307
ENSMUSG00000021876	Rnase4	stromal_endothelial	1976.58	5.08986	0.682924	1.06839e-14	3.02052e-13
ENSMUSG00000021876	Rnase4	stromal_luminal-differentiated	1976.58	7.68524	0.66612	4.48227e-32	1.6883e-30
ENSMUSG00000021876	Rnase4	stromal_luminal-progenitors	1976.58	7.02689	0.663913	1.6053e-27	8.27292e-26
ENSMUSG00000072115	Ang	basal_adipocytes	136.499	4.63198	0.862745	1.06703e-08	6.41216e-08
ENSMUSG00000072115	Ang	endothelial_adipocytes	136.499	2.92801	0.912383	0.00011149	0.000373988
ENSMUSG00000072115	Ang	stromal_adipocytes	136.499	7.08019	0.862192	1.8362e-18	2.59981e-17
ENSMUSG00000072115	Ang	luminal-differentiated_basal	136.499	-4.00373	0.856578	3.36398e-07	2.45287e-06
ENSMUSG00000072115	Ang	luminal-progenitors_basal	136.499	-2.8564	0.868867	8.89936e-05	0.000541079
ENSMUSG00000072115	Ang	stromal_basal	136.499	1.71243	0.955021	0.00302386	0.0166577
ENSMUSG00000072115	Ang	luminal-differentiated_endothelial	136.499	-2.09513	0.944159	0.0015276	0.00515595
ENSMUSG00000072115	Ang	stromal_endothelial	136.499	3.69615	0.814961	7.0104e-07	6.84547e-06
ENSMUSG00000072115	Ang	stromal_luminal-differentiated	136.499	6.41438	0.798837	1.32516e-16	1.97909e-15
ENSMUSG00000072115	Ang	stromal_luminal-progenitors	136.499	5.3254	0.771776	1.04118e-12	1.38534e-11
ENSMUSG00000021880	Rnase6	basal_adipocytes	203.414	15.0966	1.22093	1.04043e-35	5.06799e-34
ENSMUSG00000021880	Rnase6	endothelial_adipocytes	203.414	14.0677	1.25968	1.73186e-29	6.45387e-28
ENSMUSG00000021880	Rnase6	luminal-differentiated_adipocytes	203.414	14.6403	1.19284	2.76125e-35	1.05834e-33
ENSMUSG00000021880	Rnase6	luminal-progenitors_adipocytes	203.414	14.0124	1.1936	2.04223e-32	7.68114e-31
ENSMUSG00000021880	Rnase6	stromal_adipocytes	203.414	12.9953	1.19787	7.37464e-28	1.81622e-26
ENSMUSG00000035896	Rnase1	basal_adipocytes	43.1046	19.9201	1.36052	1.68197e-49	1.80316e-47
ENSMUSG00000035896	Rnase1	endothelial_adipocytes	43.1046	20.0555	1.32617	1.30812e-52	1.91219e-50
ENSMUSG00000035896	Rnase1	luminal-differentiated_adipocytes	43.1046	18.6147	1.30694	8.38627e-47	6.52432e-45
ENSMUSG00000035896	Rnase1	luminal-progenitors_adipocytes	43.1046	21.981	1.2815	6.18997e-67	1.9976e-64
ENSMUSG00000035896	Rnase1	stromal_adipocytes	43.1046	20.9007	1.2861	4.57996e-60	6.62748e-58
ENSMUSG00000035896	Rnase1	luminal-progenitors_luminal-differentiated	43.1046	2.21216	1.21118	0.00219921	0.0112179
ENSMUSG00000047222	Rnase2a	basal_adipocytes	610.628	7.04953	1.21338	9.58549e-11	7.2779e-10
ENSMUSG00000047222	Rnase2a	endothelial_adipocytes	610.628	2.83842	1.26213	0.00211724	0.00552552
ENSMUSG00000047222	Rnase2a	luminal-differentiated_adipocytes	610.628	3.3206	1.25529	0.000442568	0.00139114
ENSMUSG00000047222	Rnase2a	luminal-progenitors_adipocytes	610.628	3.82683	1.209	8.08951e-05	0.000291468
ENSMUSG00000047222	Rnase2a	endothelial_basal	610.628	-2.83374	1.31355	0.000912419	0.00573159
ENSMUSG00000047222	Rnase2a	luminal-differentiated_basal	610.628	-2.81132	1.31641	0.00126124	0.00473527
ENSMUSG00000047222	Rnase2a	luminal-progenitors_basal	610.628	-2.18226	1.30565	0.00523989	0.0197399
ENSMUSG00000047222	Rnase2a	stromal_basal	610.628	-5.13317	1.20373	2.26702e-07	3.81326e-06
ENSMUSG00000047222	Rnase2a	stromal_luminal-progenitors	610.628	-1.69581	1.26048	0.0128734	0.040245
ENSMUSG00000004558	Ndrg2	endothelial_adipocytes	924.864	-3.32477	0.509125	1.00518e-11	8.38209e-11
ENSMUSG00000004558	Ndrg2	luminal-differentiated_adipocytes	924.864	-2.69817	0.507778	5.81943e-09	3.46121e-08
ENSMUSG00000004558	Ndrg2	luminal-progenitors_adipocytes	924.864	-4.55653	0.487129	1.40382e-21	2.43826e-20
ENSMUSG00000004558	Ndrg2	endothelial_basal	924.864	-2.41426	0.52111	7.52416e-07	1.08374e-05
ENSMUSG00000004558	Ndrg2	luminal-differentiated_basal	924.864	-1.71141	0.554474	8.79282e-05	0.000428441
ENSMUSG00000004558	Ndrg2	luminal-progenitors_basal	924.864	-3.69008	0.50097	5.57636e-14	1.46174e-12
ENSMUSG00000004558	Ndrg2	stromal_endothelial	924.864	2.13983	0.543747	4.73844e-06	3.9593e-05
ENSMUSG00000004558	Ndrg2	luminal-progenitors_luminal-differentiated	924.864	-1.56935	0.541148	0.000193231	0.00138418
ENSMUSG00000004558	Ndrg2	stromal_luminal-differentiated	924.864	1.4384	0.528556	0.000455169	0.00178917
ENSMUSG00000004558	Ndrg2	stromal_luminal-progenitors	924.864	3.45388	0.488542	4.82816e-13	6.65216e-12
ENSMUSG00000004562	Arhgef40	basal_adipocytes	1826.08	1.04881	0.331801	0.000664771	0.00195297
ENSMUSG00000004562	Arhgef40	luminal-differentiated_adipocytes	1826.08	-1.80781	0.334612	6.78368e-09	4.00102e-08
ENSMUSG00000004562	Arhgef40	endothelial_basal	1826.08	-1.35444	0.391431	2.30202e-05	0.000231693
ENSMUSG00000004562	Arhgef40	luminal-differentiated_basal	1826.08	-3.01388	0.344971	2.52598e-19	6.1971e-18
ENSMUSG00000004562	Arhgef40	luminal-progenitors_basal	1826.08	-1.27959	0.373171	2.42173e-05	0.000164282
ENSMUSG00000004562	Arhgef40	luminal-differentiated_endothelial	1826.08	-1.4467	0.357731	3.85042e-06	2.16828e-05
ENSMUSG00000004562	Arhgef40	luminal-progenitors_luminal-differentiated	1826.08	1.52679	0.34905	7.30245e-07	9.28481e-06
ENSMUSG00000004562	Arhgef40	stromal_luminal-differentiated	1826.08	2.60573	0.333145	5.10602e-16	7.26559e-15
ENSMUSG00000049295	Zfp219	endothelial_basal	696.952	-1.5669	0.274519	1.17107e-09	2.83621e-08
ENSMUSG00000072571	Tmem253	endothelial_adipocytes	5.30254	-9.34299	1.55025	1.64325e-11	1.3398e-10
ENSMUSG00000072571	Tmem253	luminal-differentiated_adipocytes	5.30254	-9.97822	1.41205	4.84067e-14	4.71794e-13
ENSMUSG00000072571	Tmem253	endothelial_basal	5.30254	-8.66026	1.55902	3.68052e-09	8.22439e-08
ENSMUSG00000072571	Tmem253	luminal-differentiated_basal	5.30254	-9.06341	1.50623	4.41353e-11	5.1761e-10
ENSMUSG00000072571	Tmem253	luminal-progenitors_endothelial	5.30254	8.53955	1.48999	2.15771e-10	2.76742e-09
ENSMUSG00000072571	Tmem253	stromal_endothelial	5.30254	8.05226	1.53884	2.36496e-09	3.36884e-08
ENSMUSG00000072571	Tmem253	luminal-progenitors_luminal-differentiated	5.30254	9.54507	1.36732	1.01098e-12	3.44118e-11
ENSMUSG00000072571	Tmem253	stromal_luminal-differentiated	5.30254	8.81701	1.42147	1.79328e-11	1.76862e-10
ENSMUSG00000115141	Gm49256	basal_adipocytes	2.23566	8.04644	2.19355	3.18297e-06	1.37907e-05
ENSMUSG00000115141	Gm49256	luminal-differentiated_adipocytes	2.23566	-10.5893	2.07177	1.07715e-08	6.21561e-08
ENSMUSG00000115141	Gm49256	luminal-progenitors_adipocytes	2.23566	6.65879	2.08376	2.81201e-05	0.00010914
ENSMUSG00000115141	Gm49256	stromal_adipocytes	2.23566	5.17463	2.18189	0.000358308	0.00117673
ENSMUSG00000115141	Gm49256	endothelial_basal	2.23566	-11.2104	2.04465	8.88727e-09	1.84785e-07
ENSMUSG00000115141	Gm49256	luminal-differentiated_basal	2.23566	-19.7273	1.9819	3.62276e-24	1.27278e-22
ENSMUSG00000115141	Gm49256	luminal-differentiated_endothelial	2.23566	-7.10287	2.2205	4.89173e-05	0.000227478
ENSMUSG00000115141	Gm49256	luminal-progenitors_endothelial	2.23566	9.50078	2.10404	9.08156e-08	8.21639e-07
ENSMUSG00000115141	Gm49256	stromal_endothelial	2.23566	8.43629	2.23185	2.08882e-06	1.85569e-05
ENSMUSG00000115141	Gm49256	luminal-progenitors_luminal-differentiated	2.23566	18.3074	1.88422	2.92315e-23	3.0177e-21
ENSMUSG00000115141	Gm49256	stromal_luminal-differentiated	2.23566	17.4754	1.9341	2.94129e-20	5.62203e-19
ENSMUSG00000115541	Gm49258	luminal-differentiated_adipocytes	1.2371	-6.69944	3.5225	0.00122622	0.00355398
ENSMUSG00000057132	Rpgrip1	basal_adipocytes	64.0213	3.61766	1.10987	7.85407e-05	0.000275485
ENSMUSG00000057132	Rpgrip1	endothelial_adipocytes	64.0213	5.07074	1.02385	4.66842e-08	2.5608e-07
ENSMUSG00000057132	Rpgrip1	luminal-differentiated_adipocytes	64.0213	5.19904	1.00481	2.56668e-08	1.41726e-07
ENSMUSG00000057132	Rpgrip1	luminal-progenitors_adipocytes	64.0213	6.33627	1.02051	1.58905e-11	1.27065e-10
ENSMUSG00000057132	Rpgrip1	stromal_adipocytes	64.0213	3.6892	1.04586	2.59377e-05	0.000103448
ENSMUSG00000057132	Rpgrip1	luminal-progenitors_basal	64.0213	1.8995	1.05986	0.00400204	0.0156794
ENSMUSG00000057132	Rpgrip1	stromal_luminal-progenitors	64.0213	-1.91971	1.00534	0.00273382	0.0104666
ENSMUSG00000097533	Gm26590	endothelial_adipocytes	4.8565	-7.48043	1.43669	1.07816e-09	7.24023e-09
ENSMUSG00000097533	Gm26590	endothelial_basal	4.8565	-8.64616	1.36091	3.9887e-11	1.23993e-09
ENSMUSG00000097533	Gm26590	stromal_basal	4.8565	-1.74842	1.42647	0.0106892	0.0468176
ENSMUSG00000097533	Gm26590	luminal-differentiated_endothelial	4.8565	6.35981	1.34841	2.55494e-07	1.72564e-06
ENSMUSG00000097533	Gm26590	luminal-progenitors_endothelial	4.8565	7.76239	1.31431	1.28423e-10	1.69289e-09
ENSMUSG00000097533	Gm26590	stromal_endothelial	4.8565	4.79519	1.45133	4.39975e-05	0.000301656
ENSMUSG00000053754	Chd8	endothelial_adipocytes	3411.59	1.24652	0.198236	1.01918e-10	7.66836e-10
ENSMUSG00000053754	Chd8	luminal-differentiated_adipocytes	3411.59	1.48148	0.19223	2.43511e-15	2.64782e-14
ENSMUSG00000022159	Rab2b	luminal-progenitors_adipocytes	267.251	-1.14936	0.307421	7.62762e-05	0.000276273
ENSMUSG00000016831	Tox4	endothelial_adipocytes	1487.21	1.01353	0.178477	6.48695e-09	3.95793e-08
ENSMUSG00000022160	Mettl3	luminal-progenitors_adipocytes	339.36	1.00247	0.23911	1.46217e-05	5.91752e-05
ENSMUSG00000049532	Sall2	basal_adipocytes	273.819	3.19795	0.385413	1.37072e-17	1.97393e-16
ENSMUSG00000049532	Sall2	endothelial_adipocytes	273.819	3.01262	0.380867	3.44045e-16	4.49658e-15
ENSMUSG00000049532	Sall2	luminal-differentiated_adipocytes	273.819	3.83747	0.365115	1.38667e-26	3.07965e-25
ENSMUSG00000049532	Sall2	luminal-progenitors_adipocytes	273.819	3.05848	0.370038	1.07776e-17	1.40372e-16
ENSMUSG00000049532	Sall2	stromal_adipocytes	273.819	4.33331	0.363315	1.19413e-33	4.14997e-32
ENSMUSG00000049532	Sall2	stromal_endothelial	273.819	1.11849	0.386923	0.000244458	0.00141454
ENSMUSG00000049532	Sall2	stromal_luminal-progenitors	273.819	1.0745	0.377851	0.000218601	0.00106995
ENSMUSG00000115785	Gm6740	endothelial_adipocytes	41.3957	-3.42527	1.19107	0.000297854	0.000923347
ENSMUSG00000076867	Trdv4	luminal-differentiated_adipocytes	14.4877	3.24577	1.81962	0.00445512	0.0115304
ENSMUSG00000076867	Trdv4	stromal_adipocytes	14.4877	2.80724	1.7208	0.00683631	0.017292
ENSMUSG00000104876	Trdc	basal_adipocytes	26.9615	8.40648	1.75952	1.93121e-08	1.12824e-07
ENSMUSG00000104876	Trdc	endothelial_adipocytes	26.9615	11.4637	1.59441	5.74637e-14	6.03591e-13
ENSMUSG00000104876	Trdc	luminal-differentiated_adipocytes	26.9615	9.72176	1.57661	2.00876e-11	1.55721e-10
ENSMUSG00000104876	Trdc	luminal-progenitors_adipocytes	26.9615	8.24092	1.66739	1.36677e-08	8.1458e-08
ENSMUSG00000104876	Trdc	stromal_adipocytes	26.9615	12.1049	1.52111	3.37423e-16	4.05367e-15
ENSMUSG00000076928	Trac	endothelial_adipocytes	80.1348	-2.86893	1.08025	0.000662394	0.0019235
ENSMUSG00000076928	Trac	luminal-differentiated_adipocytes	80.1348	-13.5452	1.07963	7.52029e-37	3.14529e-35
ENSMUSG00000076928	Trac	luminal-progenitors_adipocytes	80.1348	-5.5248	1.06678	1.25692e-08	7.52194e-08
ENSMUSG00000076928	Trac	luminal-differentiated_basal	80.1348	-11.3819	1.14304	5.12656e-25	1.95798e-23
ENSMUSG00000076928	Trac	luminal-progenitors_basal	80.1348	-3.231	1.19466	0.000412697	0.00213682
ENSMUSG00000076928	Trac	luminal-differentiated_endothelial	80.1348	-9.91476	1.16275	2.29513e-19	5.30732e-18
ENSMUSG00000076928	Trac	luminal-progenitors_luminal-differentiated	80.1348	7.55374	1.20887	2.9342e-11	8.16047e-10
ENSMUSG00000076928	Trac	stromal_luminal-differentiated	80.1348	12.4003	1.08872	3.55692e-31	1.2566e-29
ENSMUSG00000076928	Trac	stromal_luminal-progenitors	80.1348	4.43609	1.04904	4.2808e-06	2.7878e-05
ENSMUSG00000022174	Dad1	luminal-differentiated_adipocytes	938.751	1.07601	0.220426	3.26656e-07	1.58507e-06
ENSMUSG00000022174	Dad1	luminal-progenitors_luminal-differentiated	938.751	-1.17857	0.233082	1.4457e-08	2.59235e-07
ENSMUSG00000105703	Gm43305	luminal-differentiated_adipocytes	6075.52	1.36073	0.412003	0.000192104	0.000643714
ENSMUSG00000105703	Gm43305	luminal-progenitors_adipocytes	6075.52	2.56212	0.425532	6.73466e-11	5.07624e-10
ENSMUSG00000105703	Gm43305	luminal-progenitors_basal	6075.52	1.91078	0.456016	1.73675e-06	1.44745e-05
ENSMUSG00000105703	Gm43305	luminal-progenitors_endothelial	6075.52	1.49545	0.459466	6.18798e-05	0.000350077
ENSMUSG00000105703	Gm43305	stromal_luminal-differentiated	6075.52	-1.11864	0.429524	0.000987411	0.00360727
ENSMUSG00000105703	Gm43305	stromal_luminal-progenitors	6075.52	-2.42528	0.417783	1.11139e-09	1.10505e-08
ENSMUSG00000000958	Slc7a7	basal_adipocytes	291.502	1.94485	0.466208	2.538e-06	1.11483e-05
ENSMUSG00000000958	Slc7a7	endothelial_adipocytes	291.502	2.97195	0.445519	3.01848e-12	2.65405e-11
ENSMUSG00000000958	Slc7a7	luminal-differentiated_adipocytes	291.502	3.18986	0.431978	1.30922e-14	1.33735e-13
ENSMUSG00000000958	Slc7a7	luminal-progenitors_adipocytes	291.502	3.03914	0.433857	1.68365e-13	1.59401e-12
ENSMUSG00000000958	Slc7a7	stromal_adipocytes	291.502	2.17803	0.443069	5.07539e-08	2.91994e-07
ENSMUSG00000010406	Mrpl52	luminal-differentiated_basal	987.978	1.2274	0.218583	1.30589e-09	1.30845e-08
ENSMUSG00000010406	Mrpl52	luminal-differentiated_endothelial	987.978	1.48442	0.216446	5.14415e-13	6.7701e-12
ENSMUSG00000010406	Mrpl52	stromal_luminal-differentiated	987.978	-1.02467	0.208087	8.83763e-08	6.06046e-07
ENSMUSG00000000957	Mmp14	basal_adipocytes	4688.16	4.9736	0.474878	1.82487e-26	4.89088e-25
ENSMUSG00000000957	Mmp14	endothelial_adipocytes	4688.16	2.34935	0.494553	1.66588e-07	8.47808e-07
ENSMUSG00000000957	Mmp14	luminal-differentiated_adipocytes	4688.16	4.86928	0.460179	6.75172e-27	1.52937e-25
ENSMUSG00000000957	Mmp14	luminal-progenitors_adipocytes	4688.16	3.55091	0.463357	2.62456e-15	2.87656e-14
ENSMUSG00000000957	Mmp14	stromal_adipocytes	4688.16	7.05972	0.46512	3.4999e-54	3.70426e-52
ENSMUSG00000000957	Mmp14	endothelial_basal	4688.16	-2.42844	0.483801	1.27329e-07	2.158e-06
ENSMUSG00000000957	Mmp14	luminal-progenitors_basal	4688.16	-1.10117	0.526534	0.00241499	0.0101325
ENSMUSG00000000957	Mmp14	stromal_basal	4688.16	1.90447	0.508972	1.22374e-05	0.000141891
ENSMUSG00000000957	Mmp14	luminal-differentiated_endothelial	4688.16	2.30162	0.493512	2.15105e-07	1.46819e-06
ENSMUSG00000000957	Mmp14	stromal_endothelial	4688.16	4.54663	0.47125	8.49785e-23	5.83462e-21
ENSMUSG00000000957	Mmp14	stromal_luminal-differentiated	4688.16	2.03087	0.479415	1.49869e-06	8.77993e-06
ENSMUSG00000000957	Mmp14	stromal_luminal-progenitors	4688.16	3.4281	0.455757	1.70756e-14	2.70978e-13
ENSMUSG00000022176	Rem2	basal_adipocytes	66.0713	5.42848	0.901357	1.46296e-10	1.08869e-09
ENSMUSG00000022176	Rem2	endothelial_adipocytes	66.0713	1.51405	0.913229	0.0231734	0.047255
ENSMUSG00000022176	Rem2	luminal-differentiated_adipocytes	66.0713	6.03982	0.878432	5.51343e-13	4.90541e-12
ENSMUSG00000022176	Rem2	luminal-progenitors_adipocytes	66.0713	4.50659	0.880597	3.192e-08	1.82181e-07
ENSMUSG00000022176	Rem2	endothelial_basal	66.0713	-3.17728	0.84929	1.29833e-05	0.000139051
ENSMUSG00000022176	Rem2	stromal_basal	66.0713	-5.49831	0.967028	9.25404e-11	2.9136e-09
ENSMUSG00000022176	Rem2	luminal-differentiated_endothelial	66.0713	3.95124	0.832784	2.37483e-07	1.61019e-06
ENSMUSG00000022176	Rem2	luminal-progenitors_endothelial	66.0713	2.24503	0.938985	0.000796308	0.00355452
ENSMUSG00000022176	Rem2	stromal_luminal-differentiated	66.0713	-6.17297	0.880216	3.47297e-13	3.93946e-12
ENSMUSG00000022176	Rem2	stromal_luminal-progenitors	66.0713	-4.67111	0.871594	2.04275e-08	1.77254e-07
ENSMUSG00000022177	Haus4	basal_adipocytes	145.261	1.35546	0.395859	0.000145971	0.000489118
ENSMUSG00000022177	Haus4	endothelial_adipocytes	145.261	1.02618	0.381569	0.00323234	0.00807854
ENSMUSG00000022177	Haus4	luminal-progenitors_adipocytes	145.261	1.23511	0.367837	0.000271623	0.000892999
ENSMUSG00000022178	Ajuba	basal_adipocytes	279.478	3.58212	0.510266	3.61135e-13	3.50056e-12
ENSMUSG00000022178	Ajuba	endothelial_adipocytes	279.478	1.84168	0.525452	5.7025e-05	0.000200719
ENSMUSG00000022178	Ajuba	luminal-progenitors_adipocytes	279.478	2.31422	0.51562	3.31434e-07	1.67999e-06
ENSMUSG00000022178	Ajuba	endothelial_basal	279.478	-1.31131	0.609907	0.00156808	0.00905454
ENSMUSG00000022178	Ajuba	luminal-differentiated_basal	279.478	-3.16701	0.515937	8.17645e-11	9.33073e-10
ENSMUSG00000022178	Ajuba	stromal_basal	279.478	-2.35186	0.507468	6.44111e-07	9.93597e-06
ENSMUSG00000022178	Ajuba	luminal-differentiated_endothelial	279.478	-1.33602	0.538096	0.00124067	0.00428348
ENSMUSG00000022178	Ajuba	luminal-progenitors_luminal-differentiated	279.478	1.877	0.510991	1.80331e-05	0.00016817
ENSMUSG00000022179	4931414P19Rik	basal_adipocytes	123.879	1.07819	0.436373	0.00528454	0.0129309
ENSMUSG00000022179	4931414P19Rik	endothelial_basal	123.879	-1.30442	0.548261	0.000807192	0.00517033
ENSMUSG00000022179	4931414P19Rik	luminal-differentiated_basal	123.879	-1.48612	0.488427	0.000124252	0.000586128
ENSMUSG00000022193	Psmb5	basal_adipocytes	527.004	-1.53229	0.220352	5.56359e-13	5.29069e-12
ENSMUSG00000022193	Psmb5	endothelial_adipocytes	527.004	-1.43368	0.214929	5.58179e-12	4.7729e-11
ENSMUSG00000022193	Psmb5	luminal-progenitors_adipocytes	527.004	-1.12724	0.202945	1.23994e-08	7.42374e-08
ENSMUSG00000022193	Psmb5	stromal_adipocytes	527.004	-1.39281	0.206268	2.48057e-12	2.1766e-11
ENSMUSG00000022193	Psmb5	luminal-differentiated_basal	527.004	1.26036	0.224435	1.20547e-09	1.21179e-08
ENSMUSG00000022193	Psmb5	luminal-differentiated_endothelial	527.004	1.16492	0.21895	9.87852e-09	8.04633e-08
ENSMUSG00000022193	Psmb5	stromal_luminal-differentiated	527.004	-1.12815	0.210675	6.69519e-09	5.21328e-08
ENSMUSG00000072423	Psmb11	basal_adipocytes	5.78595	16.9811	1.99749	3.39267e-18	5.09022e-17
ENSMUSG00000072423	Psmb11	endothelial_adipocytes	5.78595	16.9495	1.96021	1.00713e-18	1.61865e-17
ENSMUSG00000072423	Psmb11	luminal-differentiated_adipocytes	5.78595	15.1733	1.94166	9.6096e-16	1.07717e-14
ENSMUSG00000072423	Psmb11	luminal-progenitors_adipocytes	5.78595	5.53162	2.22595	0.000304349	0.000991856
ENSMUSG00000072423	Psmb11	stromal_adipocytes	5.78595	15.8046	1.92776	8.82165e-17	1.10868e-15
ENSMUSG00000072423	Psmb11	luminal-progenitors_basal	5.78595	-9.70395	2.13079	9.39929e-08	9.87811e-07
ENSMUSG00000072423	Psmb11	luminal-progenitors_endothelial	5.78595	-9.40877	2.03922	5.84754e-08	5.44629e-07
ENSMUSG00000072423	Psmb11	luminal-progenitors_luminal-differentiated	5.78595	-7.96823	2.19487	5.21675e-06	5.53117e-05
ENSMUSG00000072423	Psmb11	stromal_luminal-progenitors	5.78595	7.95782	1.99153	1.37188e-06	9.57174e-06
ENSMUSG00000059674	Cdh24	basal_adipocytes	42.3414	3.52117	0.789188	7.8766e-07	3.71624e-06
ENSMUSG00000059674	Cdh24	endothelial_adipocytes	42.3414	2.9038	0.798598	2.38482e-05	8.94281e-05
ENSMUSG00000059674	Cdh24	luminal-differentiated_adipocytes	42.3414	5.11182	0.732028	4.26789e-13	3.83377e-12
ENSMUSG00000059674	Cdh24	luminal-progenitors_adipocytes	42.3414	3.5987	0.755627	1.57751e-07	8.32042e-07
ENSMUSG00000059674	Cdh24	stromal_adipocytes	42.3414	2.42236	0.800381	0.000158415	0.000555137
ENSMUSG00000059674	Cdh24	luminal-differentiated_endothelial	42.3414	1.62147	0.750489	0.00236994	0.0076661
ENSMUSG00000059674	Cdh24	stromal_luminal-differentiated	42.3414	-2.15478	0.729039	0.000160807	0.000687603
ENSMUSG00000022185	Acin1	endothelial_adipocytes	5716.34	1.17232	0.172934	4.41673e-12	3.82867e-11
ENSMUSG00000022185	Acin1	luminal-differentiated_adipocytes	5716.34	1.28666	0.167623	4.04342e-15	4.31937e-14
ENSMUSG00000022185	Acin1	luminal-progenitors_adipocytes	5716.34	1.01073	0.166019	6.12889e-10	4.19286e-09
ENSMUSG00000052435	Cebpe	endothelial_adipocytes	3.53507	2.85842	2.68833	0.0236764	0.0481409
ENSMUSG00000052435	Cebpe	luminal-differentiated_adipocytes	3.53507	14.5184	2.82093	2.23935e-08	1.24572e-07
ENSMUSG00000052435	Cebpe	luminal-progenitors_adipocytes	3.53507	3.78785	3.04205	0.00993237	0.0234452
ENSMUSG00000052435	Cebpe	stromal_adipocytes	3.53507	3.36773	2.94742	0.0121887	0.0290464
ENSMUSG00000052435	Cebpe	luminal-differentiated_basal	3.53507	14.474	2.99585	6.02545e-08	4.8836e-07
ENSMUSG00000052435	Cebpe	luminal-progenitors_basal	3.53507	3.08778	3.05797	0.0121203	0.0402181
ENSMUSG00000052435	Cebpe	luminal-differentiated_endothelial	3.53507	5.97164	3.40336	0.00171741	0.005725
ENSMUSG00000052435	Cebpe	luminal-progenitors_luminal-differentiated	3.53507	-4.51105	3.80591	0.00229424	0.0116222
ENSMUSG00000052435	Cebpe	stromal_luminal-differentiated	3.53507	-5.85329	3.39976	0.00189458	0.00650744
ENSMUSG00000022180	Slc7a8	basal_adipocytes	561.843	1.70458	0.580134	0.00043728	0.00133727
ENSMUSG00000022180	Slc7a8	luminal-differentiated_adipocytes	561.843	1.95072	0.567286	5.00716e-05	0.000182778
ENSMUSG00000022180	Slc7a8	stromal_adipocytes	561.843	1.90692	0.570795	6.67854e-05	0.000248666
ENSMUSG00000022180	Slc7a8	endothelial_basal	561.843	-2.22228	0.610137	2.93802e-05	0.000288377
ENSMUSG00000022180	Slc7a8	luminal-progenitors_basal	561.843	-1.56701	0.656574	0.000765969	0.0037102
ENSMUSG00000022180	Slc7a8	luminal-differentiated_endothelial	561.843	2.47738	0.60244	2.4759e-06	1.44172e-05
ENSMUSG00000022180	Slc7a8	stromal_endothelial	561.843	2.44986	0.602274	3.39373e-06	2.90748e-05
ENSMUSG00000022180	Slc7a8	luminal-progenitors_luminal-differentiated	561.843	-1.83638	0.581849	9.62633e-05	0.000753361
ENSMUSG00000022180	Slc7a8	stromal_luminal-progenitors	561.843	1.83559	0.619238	0.000127236	0.000651487
ENSMUSG00000057156	Homez	luminal-differentiated_adipocytes	158.844	1.2796	0.431167	0.00067755	0.00205944
ENSMUSG00000057156	Homez	luminal-differentiated_basal	158.844	2.31995	0.499863	1.69805e-07	1.29344e-06
ENSMUSG00000057156	Homez	luminal-progenitors_basal	158.844	1.51733	0.540975	0.000208335	0.00116893
ENSMUSG00000057156	Homez	stromal_basal	158.844	1.21214	0.559013	0.00116007	0.0074444
ENSMUSG00000057156	Homez	luminal-differentiated_endothelial	158.844	1.58268	0.479431	6.63404e-05	0.000301311
ENSMUSG00000089682	Bcl2l2	luminal-differentiated_adipocytes	580.361	1.38061	0.231169	4.94681e-10	3.30462e-09
ENSMUSG00000089682	Bcl2l2	luminal-differentiated_endothelial	580.361	1.3051	0.246713	9.7122e-09	7.92137e-08
ENSMUSG00000089682	Bcl2l2	stromal_luminal-differentiated	580.361	-1.1239	0.237142	1.75699e-07	1.16254e-06
ENSMUSG00000092232	Gm20521	basal_adipocytes	59.374	-14.589	1.91508	5.33941e-15	6.1612e-14
ENSMUSG00000092232	Gm20521	endothelial_basal	59.374	12.344	1.9471	5.03189e-11	1.54062e-09
ENSMUSG00000092232	Gm20521	luminal-differentiated_basal	59.374	13.1172	1.97193	1.27156e-12	1.75827e-11
ENSMUSG00000092232	Gm20521	luminal-progenitors_basal	59.374	11.3617	1.97667	5.49072e-10	8.19882e-09
ENSMUSG00000092232	Gm20521	stromal_basal	59.374	11.7556	1.92366	1.879e-10	5.53291e-09
ENSMUSG00000022199	Slc22a17	basal_adipocytes	262.687	1.58859	0.343182	5.29992e-07	2.56519e-06
ENSMUSG00000022199	Slc22a17	luminal-differentiated_adipocytes	262.687	1.74588	0.330175	1.41883e-08	8.06615e-08
ENSMUSG00000022199	Slc22a17	stromal_adipocytes	262.687	1.29438	0.324914	1.50205e-05	6.20517e-05
ENSMUSG00000022199	Slc22a17	endothelial_basal	262.687	-1.96103	0.354929	7.8341e-09	1.64155e-07
ENSMUSG00000022199	Slc22a17	luminal-differentiated_endothelial	262.687	2.0958	0.347633	1.33942e-10	1.35218e-09
ENSMUSG00000022199	Slc22a17	stromal_endothelial	262.687	1.62866	0.360137	2.83624e-07	2.94927e-06
ENSMUSG00000022199	Slc22a17	luminal-progenitors_luminal-differentiated	262.687	-1.15597	0.354896	5.06299e-05	0.000425352
ENSMUSG00000022203	Efs	basal_adipocytes	381.223	1.40653	0.491026	0.000907254	0.00259692
ENSMUSG00000022203	Efs	endothelial_adipocytes	381.223	-4.85242	0.656105	1.54295e-14	1.7247e-13
ENSMUSG00000022203	Efs	stromal_adipocytes	381.223	2.49604	0.491506	2.35093e-08	1.40491e-07
ENSMUSG00000022203	Efs	endothelial_basal	381.223	-6.61345	0.686805	2.09134e-23	2.90164e-21
ENSMUSG00000022203	Efs	luminal-differentiated_basal	381.223	-1.10853	0.505018	0.00332379	0.0110784
ENSMUSG00000022203	Efs	luminal-differentiated_endothelial	381.223	5.12608	0.657358	1.53112e-15	2.54062e-14
ENSMUSG00000022203	Efs	luminal-progenitors_endothelial	381.223	5.80374	0.657627	1.5449e-19	5.77658e-18
ENSMUSG00000022203	Efs	stromal_endothelial	381.223	7.55944	0.666697	1.18962e-31	1.89323e-29
ENSMUSG00000022203	Efs	stromal_luminal-differentiated	381.223	2.30149	0.491407	2.10816e-07	1.3824e-06
ENSMUSG00000022203	Efs	stromal_luminal-progenitors	381.223	1.51065	0.542953	0.000202607	0.000997764
ENSMUSG00000040759	Cmtm5	basal_adipocytes	28.1195	10.2795	2.01572	6.67829e-09	4.11323e-08
ENSMUSG00000040759	Cmtm5	endothelial_basal	28.1195	-9.89329	1.95932	6.81971e-08	1.22336e-06
ENSMUSG00000040759	Cmtm5	luminal-differentiated_basal	28.1195	-11.2112	1.97021	2.73118e-10	2.95473e-09
ENSMUSG00000040759	Cmtm5	luminal-progenitors_basal	28.1195	-9.77224	1.95406	1.14312e-08	1.39341e-07
ENSMUSG00000040759	Cmtm5	stromal_basal	28.1195	-9.53437	1.91538	3.26759e-08	6.51871e-07
ENSMUSG00000040752	Myh6	endothelial_adipocytes	10.4466	2.8494	2.40463	0.0200642	0.0416974
ENSMUSG00000040752	Myh6	luminal-progenitors_adipocytes	10.4466	-2.91114	2.51115	0.0188442	0.0414126
ENSMUSG00000040752	Myh6	luminal-progenitors_basal	10.4466	-4.63487	3.10762	0.00250405	0.0104572
ENSMUSG00000040752	Myh6	luminal-progenitors_endothelial	10.4466	-10.1302	2.7575	2.75578e-06	1.98943e-05
ENSMUSG00000040752	Myh6	luminal-progenitors_luminal-differentiated	10.4466	-7.40882	3.32037	0.000169058	0.00124065
ENSMUSG00000040752	Myh6	stromal_luminal-progenitors	10.4466	3.34481	2.71871	0.00990353	0.0320034
ENSMUSG00000053093	Myh7	luminal-differentiated_adipocytes	18.9747	4.14435	1.63848	0.000544394	0.00168375
ENSMUSG00000053093	Myh7	luminal-differentiated_basal	18.9747	5.22761	1.73056	0.000124953	0.000589094
ENSMUSG00000053093	Myh7	luminal-differentiated_endothelial	18.9747	6.94603	1.66572	2.01968e-06	1.19518e-05
ENSMUSG00000053093	Myh7	luminal-progenitors_luminal-differentiated	18.9747	-2.71264	1.68111	0.00189374	0.0098783
ENSMUSG00000053093	Myh7	stromal_luminal-differentiated	18.9747	-2.99318	1.72289	0.00367211	0.011767
ENSMUSG00000022204	Ngdn	stromal_endothelial	495.945	-1.00904	0.227478	7.72778e-07	7.47311e-06
ENSMUSG00000093452	Zfhx2os	basal_adipocytes	11.2541	6.44763	1.93444	1.89418e-05	7.34198e-05
ENSMUSG00000093452	Zfhx2os	endothelial_basal	11.2541	-7.2556	2.13909	1.17707e-05	0.000127229
ENSMUSG00000093452	Zfhx2os	luminal-differentiated_basal	11.2541	-3.82238	2.04168	0.00217562	0.00766774
ENSMUSG00000093452	Zfhx2os	luminal-progenitors_basal	11.2541	-5.79486	1.8824	4.44007e-05	0.000286481
ENSMUSG00000093452	Zfhx2os	stromal_basal	11.2541	-2.92195	1.97571	0.00272222	0.0152596
ENSMUSG00000100162	Gm20687	basal_adipocytes	12.9502	3.03653	1.78371	0.00665478	0.0159007
ENSMUSG00000100162	Gm20687	endothelial_basal	12.9502	-5.96868	2.19381	6.47293e-05	0.000576577
ENSMUSG00000100162	Gm20687	luminal-progenitors_basal	12.9502	-6.26224	1.83778	1.2062e-05	8.68005e-05
ENSMUSG00000100162	Gm20687	stromal_basal	12.9502	-1.9784	1.73294	0.0100781	0.0446504
ENSMUSG00000100162	Gm20687	luminal-differentiated_endothelial	12.9502	4.82885	1.93066	0.000517775	0.00196318
ENSMUSG00000100162	Gm20687	luminal-progenitors_luminal-differentiated	12.9502	-4.83992	2.10775	0.000121738	0.000930507
ENSMUSG00000040721	Zfhx2	endothelial_adipocytes	669.238	1.20836	0.309995	3.28042e-05	0.000119989
ENSMUSG00000040721	Zfhx2	luminal-differentiated_adipocytes	669.238	2.85509	0.305156	5.25086e-22	8.79293e-21
ENSMUSG00000040721	Zfhx2	luminal-progenitors_adipocytes	669.238	1.77044	0.30445	6.06603e-10	4.15421e-09
ENSMUSG00000040721	Zfhx2	luminal-differentiated_basal	669.238	1.75636	0.331434	4.7296e-09	4.43997e-08
ENSMUSG00000040721	Zfhx2	luminal-differentiated_endothelial	669.238	1.50036	0.323186	2.44263e-07	1.65251e-06
ENSMUSG00000040721	Zfhx2	stromal_luminal-differentiated	669.238	-2.38031	0.303496	4.74386e-16	6.79556e-15
ENSMUSG00000040721	Zfhx2	stromal_luminal-progenitors	669.238	-1.27365	0.32829	3.21884e-06	2.13641e-05
ENSMUSG00000045691	Thtpa	basal_adipocytes	224.349	-1.00911	0.295521	0.000291149	0.000920524
ENSMUSG00000045691	Thtpa	endothelial_adipocytes	224.349	-1.14206	0.289925	3.1106e-05	0.000114271
ENSMUSG00000040701	Ap1g2	basal_adipocytes	403.18	-1.16676	0.336853	0.000182643	0.000597831
ENSMUSG00000040701	Ap1g2	luminal-differentiated_basal	403.18	1.84509	0.358107	1.06473e-08	9.55689e-08
ENSMUSG00000040701	Ap1g2	luminal-progenitors_basal	403.18	1.68555	0.364783	1.90062e-07	1.89127e-06
ENSMUSG00000040701	Ap1g2	luminal-differentiated_endothelial	403.18	1.07319	0.340535	0.000212535	0.000873839
ENSMUSG00000040701	Ap1g2	stromal_luminal-differentiated	403.18	-1.06978	0.32843	0.000119825	0.000524629
ENSMUSG00000022208	Jph4	basal_adipocytes	13.7465	4.78111	1.39158	3.46476e-05	0.000128861
ENSMUSG00000022208	Jph4	stromal_adipocytes	13.7465	3.44553	1.41698	0.000722738	0.00224572
ENSMUSG00000022208	Jph4	endothelial_basal	13.7465	-5.19448	1.6228	1.42082e-05	0.000150724
ENSMUSG00000022208	Jph4	luminal-differentiated_basal	13.7465	-3.22058	1.47061	0.00107296	0.00409347
ENSMUSG00000022208	Jph4	luminal-progenitors_basal	13.7465	-8.35667	1.50965	2.96542e-10	4.58634e-09
ENSMUSG00000022208	Jph4	stromal_endothelial	13.7465	3.96738	1.51239	0.000307526	0.00174091
ENSMUSG00000022208	Jph4	luminal-progenitors_luminal-differentiated	13.7465	-3.30509	1.6473	0.000520515	0.00326034
ENSMUSG00000022208	Jph4	stromal_luminal-differentiated	13.7465	1.75185	1.3021	0.0154907	0.04142
ENSMUSG00000022208	Jph4	stromal_luminal-progenitors	13.7465	7.0252	1.38554	1.78673e-08	1.56296e-07
ENSMUSG00000022210	Dhrs4	basal_adipocytes	429.422	-1.19842	0.260727	1.40424e-06	6.39209e-06
ENSMUSG00000022210	Dhrs4	endothelial_adipocytes	429.422	-1.83559	0.263425	3.43793e-13	3.3279e-12
ENSMUSG00000022210	Dhrs4	luminal-progenitors_adipocytes	429.422	-1.71246	0.248937	6.92216e-13	6.22447e-12
ENSMUSG00000022210	Dhrs4	stromal_adipocytes	429.422	-1.56435	0.250506	4.71522e-11	3.65972e-10
ENSMUSG00000022211	Carmil3	basal_adipocytes	47.1156	1.98629	0.913944	0.00339985	0.00866932
ENSMUSG00000022211	Carmil3	stromal_adipocytes	47.1156	2.33745	0.899538	0.000659943	0.0020664
ENSMUSG00000022211	Carmil3	endothelial_basal	47.1156	-1.56121	1.01488	0.00731388	0.0325447
ENSMUSG00000022211	Carmil3	luminal-differentiated_basal	47.1156	-3.75791	0.932373	4.43235e-06	2.73767e-05
ENSMUSG00000022211	Carmil3	luminal-progenitors_basal	47.1156	-3.12832	0.890727	4.85171e-05	0.000310485
ENSMUSG00000022211	Carmil3	stromal_endothelial	47.1156	2.05759	1.01285	0.00171341	0.00785481
ENSMUSG00000022211	Carmil3	stromal_luminal-differentiated	47.1156	4.09568	0.879742	3.11926e-07	2.00184e-06
ENSMUSG00000022211	Carmil3	stromal_luminal-progenitors	47.1156	3.53392	0.837453	4.3724e-06	2.84601e-05
ENSMUSG00000040632	Nrl	basal_adipocytes	4.44456	14.77	2.72296	6.60294e-09	4.06881e-08
ENSMUSG00000040632	Nrl	endothelial_adipocytes	4.44456	18.9881	2.59077	2.90337e-14	3.14934e-13
ENSMUSG00000040632	Nrl	stromal_adipocytes	4.44456	15.1502	2.57641	1.0167e-09	6.96088e-09
ENSMUSG00000040632	Nrl	luminal-differentiated_basal	4.44456	-16.1988	2.70168	1.90364e-10	2.0917e-09
ENSMUSG00000040632	Nrl	luminal-progenitors_basal	4.44456	-16.535	2.66523	5.2449e-11	9.09914e-10
ENSMUSG00000040632	Nrl	luminal-differentiated_endothelial	4.44456	-20.2811	2.58253	2.70765e-16	4.79067e-15
ENSMUSG00000040632	Nrl	luminal-progenitors_endothelial	4.44456	-20.738	2.57717	5.04265e-17	1.45121e-15
ENSMUSG00000040632	Nrl	stromal_luminal-differentiated	4.44456	16.3492	2.55588	2.05964e-11	2.02044e-10
ENSMUSG00000040632	Nrl	stromal_luminal-progenitors	4.44456	16.7826	2.59842	4.99192e-12	6.24917e-11
ENSMUSG00000115778	Gm10876	basal_adipocytes	8.95987	11.1434	1.47205	2.0975e-15	2.51159e-14
ENSMUSG00000115778	Gm10876	endothelial_adipocytes	8.95987	10.0338	1.5257	9.88752e-13	9.14912e-12
ENSMUSG00000115778	Gm10876	luminal-differentiated_adipocytes	8.95987	10.0292	1.42405	5.82542e-14	5.62945e-13
ENSMUSG00000115778	Gm10876	luminal-progenitors_adipocytes	8.95987	9.94892	1.43047	1.23486e-13	1.1837e-12
ENSMUSG00000115778	Gm10876	stromal_adipocytes	8.95987	11.604	1.38116	6.85286e-18	9.2918e-17
ENSMUSG00000040618	Pck2	basal_adipocytes	983.946	1.32753	0.318647	7.73645e-06	3.16349e-05
ENSMUSG00000040618	Pck2	endothelial_adipocytes	983.946	3.00239	0.318651	6.25206e-22	1.30894e-20
ENSMUSG00000040618	Pck2	luminal-differentiated_adipocytes	983.946	3.24843	0.308349	6.33761e-27	1.43931e-25
ENSMUSG00000040618	Pck2	luminal-progenitors_adipocytes	983.946	2.60751	0.31296	3.01589e-18	4.12534e-17
ENSMUSG00000040618	Pck2	stromal_adipocytes	983.946	1.93471	0.314307	4.4832e-11	3.48281e-10
ENSMUSG00000040618	Pck2	endothelial_basal	983.946	1.53476	0.349366	7.52926e-07	1.08384e-05
ENSMUSG00000040618	Pck2	luminal-differentiated_basal	983.946	1.7583	0.331487	4.60406e-09	4.33039e-08
ENSMUSG00000040618	Pck2	luminal-progenitors_basal	983.946	1.06989	0.343003	9.64184e-05	0.00058199
ENSMUSG00000040618	Pck2	stromal_luminal-differentiated	983.946	-1.13838	0.316484	2.84814e-05	0.000139057
ENSMUSG00000053588	A730061H03Rik	luminal-progenitors_adipocytes	13.0434	1.7779	0.930561	0.00789717	0.0191088
ENSMUSG00000022214	Dcaf11	stromal_adipocytes	1381.07	-1.00368	0.305696	0.00042236	0.00137301
ENSMUSG00000022217	Emc9	basal_adipocytes	144.791	-2.4743	0.501124	4.85231e-08	2.69065e-07
ENSMUSG00000022217	Emc9	endothelial_adipocytes	144.791	-3.33799	0.481583	6.74067e-13	6.34729e-12
ENSMUSG00000022217	Emc9	luminal-differentiated_adipocytes	144.791	-2.50259	0.477729	8.60076e-09	5.01839e-08
ENSMUSG00000022217	Emc9	luminal-progenitors_adipocytes	144.791	-3.22067	0.46399	3.44012e-13	3.16636e-12
ENSMUSG00000022217	Emc9	stromal_adipocytes	144.791	-2.14079	0.476202	4.12468e-07	2.13771e-06
ENSMUSG00000079197	Psme2	basal_adipocytes	1402.36	-1.10652	0.238532	1.37027e-06	6.2431e-06
ENSMUSG00000079197	Psme2	luminal-progenitors_adipocytes	1402.36	-1.09461	0.227604	7.04385e-07	3.42943e-06
ENSMUSG00000079197	Psme2	luminal-differentiated_basal	1402.36	1.359	0.24835	2.27734e-09	2.2202e-08
ENSMUSG00000079197	Psme2	luminal-progenitors_luminal-differentiated	1402.36	-1.36412	0.241157	7.35514e-10	1.6606e-08
ENSMUSG00000079197	Psme2	stromal_luminal-differentiated	1402.36	-1.11406	0.237418	2.26803e-07	1.48153e-06
ENSMUSG00000047098	Rnf31	basal_adipocytes	889.496	1.8946	0.417246	4.85352e-07	2.36464e-06
ENSMUSG00000047098	Rnf31	endothelial_adipocytes	889.496	2.16918	0.415751	1.52608e-08	8.91259e-08
ENSMUSG00000047098	Rnf31	stromal_adipocytes	889.496	1.16972	0.383384	0.000661832	0.00207104
ENSMUSG00000047098	Rnf31	luminal-differentiated_endothelial	889.496	-1.20378	0.422607	0.00047165	0.00180375
ENSMUSG00000002325	Irf9	basal_adipocytes	1112.02	1.38149	0.202307	1.89673e-12	1.71403e-11
ENSMUSG00000002325	Irf9	endothelial_adipocytes	1112.02	1.43409	0.201261	2.26446e-13	2.22889e-12
ENSMUSG00000002325	Irf9	luminal-differentiated_adipocytes	1112.02	1.12091	0.193746	2.12988e-09	1.32528e-08
ENSMUSG00000002325	Irf9	luminal-progenitors_adipocytes	1112.02	1.15107	0.191805	8.40966e-10	5.66277e-09
ENSMUSG00000002325	Irf9	stromal_adipocytes	1112.02	1.62043	0.195204	9.64098e-18	1.29015e-16
ENSMUSG00000002324	Rec8	luminal-differentiated_adipocytes	15.9609	6.74725	1.17558	5.32398e-10	3.53939e-09
ENSMUSG00000002324	Rec8	luminal-progenitors_adipocytes	15.9609	2.83986	1.28481	0.00167223	0.00470654
ENSMUSG00000002324	Rec8	stromal_adipocytes	15.9609	1.86717	1.19657	0.0154625	0.035755
ENSMUSG00000002324	Rec8	luminal-differentiated_basal	15.9609	5.43344	1.14858	3.2733e-07	2.38959e-06
ENSMUSG00000002324	Rec8	luminal-differentiated_endothelial	15.9609	4.57686	1.12957	5.36686e-06	2.95183e-05
ENSMUSG00000002324	Rec8	luminal-progenitors_luminal-differentiated	15.9609	-2.67733	1.01751	0.000259547	0.00179762
ENSMUSG00000002324	Rec8	stromal_luminal-differentiated	15.9609	-3.96222	1.01868	7.28565e-06	3.86271e-05
ENSMUSG00000002319	Ipo4	luminal-differentiated_endothelial	1085.48	1.12869	0.413328	0.000782284	0.00283269
ENSMUSG00000002319	Ipo4	luminal-progenitors_endothelial	1085.48	1.11176	0.418603	0.000777462	0.00347585
ENSMUSG00000002319	Ipo4	stromal_endothelial	1085.48	1.38175	0.435173	7.06428e-05	0.000462945
ENSMUSG00000115232	Gm49378	basal_adipocytes	222.874	12.9121	1.14972	6.80626e-30	2.2857e-28
ENSMUSG00000115232	Gm49378	endothelial_adipocytes	222.874	12.0037	1.15039	3.82001e-26	1.11947e-24
ENSMUSG00000115232	Gm49378	luminal-differentiated_adipocytes	222.874	12.8738	1.11948	1.82285e-31	5.45185e-30
ENSMUSG00000115232	Gm49378	luminal-progenitors_adipocytes	222.874	12.3259	1.11979	6.11225e-29	1.75963e-27
ENSMUSG00000115232	Gm49378	stromal_adipocytes	222.874	12.0416	1.1206	1.62133e-27	3.90293e-26
ENSMUSG00000115222	Gm49747	basal_adipocytes	65.5678	2.38736	0.541894	6.60828e-07	3.15702e-06
ENSMUSG00000115222	Gm49747	endothelial_adipocytes	65.5678	3.09825	0.51373	2.01626e-10	1.46843e-09
ENSMUSG00000115222	Gm49747	luminal-differentiated_adipocytes	65.5678	1.5386	0.50258	0.000333562	0.00106959
ENSMUSG00000115222	Gm49747	luminal-progenitors_adipocytes	65.5678	2.53917	0.51563	3.51769e-08	1.99636e-07
ENSMUSG00000115222	Gm49747	stromal_adipocytes	65.5678	2.44041	0.512857	1.16757e-07	6.47016e-07
ENSMUSG00000115222	Gm49747	luminal-differentiated_endothelial	65.5678	-1.16423	0.504279	0.00262436	0.00839619
ENSMUSG00000007591	Tssk4	basal_adipocytes	14.8017	2.93064	0.996523	0.0002211	0.000714851
ENSMUSG00000007591	Tssk4	luminal-progenitors_adipocytes	14.8017	2.09277	0.935717	0.00234536	0.00640422
ENSMUSG00000007591	Tssk4	stromal_adipocytes	14.8017	1.81125	0.92294	0.00597254	0.0153481
ENSMUSG00000002326	Gmpr2	basal_adipocytes	279.322	-1.0791	0.276043	3.7721e-05	0.000139301
ENSMUSG00000002326	Gmpr2	endothelial_adipocytes	279.322	-1.56553	0.28062	4.14965e-09	2.59173e-08
ENSMUSG00000002326	Gmpr2	luminal-differentiated_endothelial	279.322	1.04589	0.284626	3.16259e-05	0.000152318
ENSMUSG00000022218	Tgm1	basal_adipocytes	289.342	2.73917	0.667321	2.66537e-06	1.16588e-05
ENSMUSG00000022218	Tgm1	luminal-differentiated_adipocytes	289.342	2.90885	0.641798	3.36185e-07	1.62889e-06
ENSMUSG00000022218	Tgm1	luminal-progenitors_adipocytes	289.342	2.70239	0.648678	1.42851e-06	6.6848e-06
ENSMUSG00000022218	Tgm1	endothelial_basal	289.342	-3.39038	0.666539	3.11014e-08	5.87243e-07
ENSMUSG00000022218	Tgm1	stromal_basal	289.342	-3.86966	0.642282	1.03402e-10	3.21844e-09
ENSMUSG00000022218	Tgm1	luminal-differentiated_endothelial	289.342	3.69228	0.662578	2.91661e-09	2.53544e-08
ENSMUSG00000022218	Tgm1	luminal-progenitors_endothelial	289.342	3.50853	0.655297	1.41224e-08	1.4269e-07
ENSMUSG00000022218	Tgm1	stromal_luminal-differentiated	289.342	-4.15542	0.626758	4.41172e-12	4.60462e-11
ENSMUSG00000022218	Tgm1	stromal_luminal-progenitors	289.342	-3.98315	0.615185	2.99355e-11	3.46313e-10
ENSMUSG00000022219	Cideb	basal_adipocytes	3.55848	-16.5643	1.93874	2.50721e-18	3.79805e-17
ENSMUSG00000022219	Cideb	endothelial_adipocytes	3.55848	-7.22786	2.24451	1.19764e-05	4.70869e-05
ENSMUSG00000022219	Cideb	luminal-progenitors_adipocytes	3.55848	-9.77033	1.95154	1.43491e-08	8.53628e-08
ENSMUSG00000022219	Cideb	endothelial_basal	3.55848	7.34173	2.56423	5.40758e-05	0.000494548
ENSMUSG00000022219	Cideb	luminal-differentiated_basal	3.55848	17.9506	1.90975	9.76933e-22	2.85954e-20
ENSMUSG00000022219	Cideb	luminal-progenitors_basal	3.55848	4.79136	2.32136	0.000793594	0.00383069
ENSMUSG00000022219	Cideb	stromal_basal	3.55848	15.4905	1.93956	2.26918e-16	1.53517e-14
ENSMUSG00000022219	Cideb	luminal-differentiated_endothelial	3.55848	8.96972	2.01738	2.27654e-07	1.54739e-06
ENSMUSG00000022219	Cideb	stromal_endothelial	3.55848	6.06544	2.21678	0.000108611	0.000682364
ENSMUSG00000022219	Cideb	luminal-progenitors_luminal-differentiated	3.55848	-11.3787	1.78154	6.03445e-11	1.60701e-09
ENSMUSG00000022219	Cideb	stromal_luminal-progenitors	3.55848	8.3344	1.94081	3.05025e-07	2.31759e-06
ENSMUSG00000040432	Ltb4r2	basal_adipocytes	16.3346	3.63661	1.21114	0.000175831	0.000579162
ENSMUSG00000040432	Ltb4r2	endothelial_adipocytes	16.3346	2.83423	1.19908	0.00155253	0.00417374
ENSMUSG00000040432	Ltb4r2	luminal-differentiated_basal	16.3346	-1.82363	1.1759	0.00785198	0.0234899
ENSMUSG00000046908	Ltb4r1	basal_adipocytes	26.9616	21.8666	1.29213	2.31862e-65	6.18775e-63
ENSMUSG00000046908	Ltb4r1	endothelial_adipocytes	26.9616	11.4775	1.40245	3.20568e-17	4.55848e-16
ENSMUSG00000046908	Ltb4r1	luminal-differentiated_adipocytes	26.9616	19.7335	1.25981	3.70631e-56	4.91792e-54
ENSMUSG00000046908	Ltb4r1	luminal-progenitors_adipocytes	26.9616	19.612	1.25737	1.22872e-55	1.80442e-53
ENSMUSG00000046908	Ltb4r1	stromal_adipocytes	26.9616	19.4247	1.28465	3.06528e-52	2.98521e-50
ENSMUSG00000046908	Ltb4r1	endothelial_basal	26.9616	-10.1962	1.21867	2.14475e-17	1.50488e-15
ENSMUSG00000046908	Ltb4r1	luminal-differentiated_endothelial	26.9616	7.87323	1.2127	4.07615e-12	4.85696e-11
ENSMUSG00000046908	Ltb4r1	luminal-progenitors_endothelial	26.9616	7.68529	1.21009	8.39529e-12	1.28146e-10
ENSMUSG00000046908	Ltb4r1	stromal_endothelial	26.9616	7.41441	1.26904	9.35922e-11	1.62391e-09
ENSMUSG00000022220	Adcy4	endothelial_adipocytes	1210.26	5.03094	0.7984	2.42085e-11	1.93905e-10
ENSMUSG00000022220	Adcy4	luminal-differentiated_adipocytes	1210.26	-5.66209	0.921959	8.74705e-11	6.339e-10
ENSMUSG00000022220	Adcy4	luminal-progenitors_adipocytes	1210.26	-1.33488	0.742236	0.0191166	0.0419429
ENSMUSG00000022220	Adcy4	endothelial_basal	1210.26	3.35044	0.83623	4.08564e-06	4.96954e-05
ENSMUSG00000022220	Adcy4	luminal-differentiated_basal	1210.26	-7.21228	0.942962	1.67882e-15	2.98325e-14
ENSMUSG00000022220	Adcy4	luminal-progenitors_basal	1210.26	-3.07002	0.839627	3.07682e-05	0.000204502
ENSMUSG00000022220	Adcy4	luminal-differentiated_endothelial	1210.26	-11.0948	0.949427	2.19089e-33	1.55054e-31
ENSMUSG00000022220	Adcy4	luminal-progenitors_endothelial	1210.26	-6.94755	0.806778	5.26141e-19	1.89005e-17
ENSMUSG00000022220	Adcy4	stromal_endothelial	1210.26	-4.90596	0.800821	1.08808e-10	1.87707e-09
ENSMUSG00000022220	Adcy4	luminal-progenitors_luminal-differentiated	1210.26	3.43845	0.968505	7.82581e-06	7.98367e-05
ENSMUSG00000022220	Adcy4	stromal_luminal-differentiated	1210.26	5.87418	0.916299	2.33266e-11	2.28039e-10
ENSMUSG00000022220	Adcy4	stromal_luminal-progenitors	1210.26	1.33581	0.900431	0.0100658	0.0324703
ENSMUSG00000022221	Ripk3	basal_adipocytes	179.651	1.68091	0.648189	0.00136533	0.00377209
ENSMUSG00000022221	Ripk3	endothelial_adipocytes	179.651	2.71721	0.646657	2.27768e-06	9.98131e-06
ENSMUSG00000022221	Ripk3	stromal_adipocytes	179.651	1.07126	0.570014	0.020365	0.045615
ENSMUSG00000022221	Ripk3	luminal-differentiated_basal	179.651	-1.12698	0.636781	0.00952374	0.0276622
ENSMUSG00000022221	Ripk3	luminal-differentiated_endothelial	179.651	-2.26755	0.664933	3.6422e-05	0.000173444
ENSMUSG00000022221	Ripk3	luminal-progenitors_endothelial	179.651	-1.85624	0.695471	0.000367128	0.00176488
ENSMUSG00000022221	Ripk3	stromal_endothelial	179.651	-1.00847	0.655559	0.0117862	0.0408015
ENSMUSG00000023411	Nfatc4	basal_adipocytes	225.878	3.14316	0.75738	2.55919e-06	1.12316e-05
ENSMUSG00000023411	Nfatc4	endothelial_adipocytes	225.878	3.02017	0.7472	4.86429e-06	2.03158e-05
ENSMUSG00000023411	Nfatc4	luminal-differentiated_adipocytes	225.878	-3.45959	0.826032	1.96254e-06	8.64815e-06
ENSMUSG00000023411	Nfatc4	stromal_adipocytes	225.878	5.14552	0.699436	1.12002e-14	1.182e-13
ENSMUSG00000023411	Nfatc4	luminal-differentiated_basal	225.878	-6.93502	0.794121	2.58735e-19	6.34133e-18
ENSMUSG00000023411	Nfatc4	luminal-progenitors_basal	225.878	-2.69549	0.755028	3.55765e-05	0.000233754
ENSMUSG00000023411	Nfatc4	stromal_basal	225.878	1.35895	0.838536	0.00518127	0.0259048
ENSMUSG00000023411	Nfatc4	luminal-differentiated_endothelial	225.878	-6.81884	0.790639	7.0425e-19	1.56799e-17
ENSMUSG00000023411	Nfatc4	luminal-progenitors_endothelial	225.878	-2.54428	0.778867	6.39485e-05	0.000360456
ENSMUSG00000023411	Nfatc4	stromal_endothelial	225.878	1.53357	0.820787	0.00311422	0.0132503
ENSMUSG00000023411	Nfatc4	luminal-progenitors_luminal-differentiated	225.878	3.72379	0.806112	5.80182e-08	9.2349e-07
ENSMUSG00000023411	Nfatc4	stromal_luminal-differentiated	225.878	8.96032	0.777363	2.42207e-32	9.27301e-31
ENSMUSG00000023411	Nfatc4	stromal_luminal-progenitors	225.878	4.74666	0.676718	6.33896e-13	8.61782e-12
ENSMUSG00000075592	Nynrin	basal_adipocytes	730.593	5.68967	0.521293	7.11929e-29	2.22965e-27
ENSMUSG00000075592	Nynrin	endothelial_adipocytes	730.593	5.19046	0.519487	1.27801e-24	3.30721e-23
ENSMUSG00000075592	Nynrin	luminal-progenitors_adipocytes	730.593	2.99555	0.52239	5.6554e-10	3.88827e-09
ENSMUSG00000075592	Nynrin	stromal_adipocytes	730.593	6.42273	0.508647	1.94759e-38	8.97189e-37
ENSMUSG00000075592	Nynrin	luminal-differentiated_basal	730.593	-4.84818	0.512432	8.02398e-22	2.36842e-20
ENSMUSG00000075592	Nynrin	luminal-progenitors_basal	730.593	-2.57445	0.51619	1.15376e-07	1.19699e-06
ENSMUSG00000075592	Nynrin	luminal-differentiated_endothelial	730.593	-4.3667	0.513569	4.09554e-18	8.52358e-17
ENSMUSG00000075592	Nynrin	luminal-progenitors_endothelial	730.593	-2.01318	0.551089	1.30695e-05	8.42987e-05
ENSMUSG00000075592	Nynrin	luminal-progenitors_luminal-differentiated	730.593	2.04165	0.510406	6.14634e-06	6.39781e-05
ENSMUSG00000075592	Nynrin	stromal_luminal-differentiated	730.593	5.56883	0.494387	4.48619e-30	1.47314e-28
ENSMUSG00000075592	Nynrin	stromal_luminal-progenitors	730.593	3.3228	0.48898	3.20392e-12	4.07256e-11
ENSMUSG00000040380	Cbln3	luminal-differentiated_adipocytes	6.53802	5.32276	2.14993	0.000465022	0.00145594
ENSMUSG00000040380	Cbln3	luminal-progenitors_adipocytes	6.53802	3.15614	2.05773	0.00771822	0.0187225
ENSMUSG00000040380	Cbln3	luminal-differentiated_basal	6.53802	4.08408	2.35444	0.00279557	0.00954052
ENSMUSG00000040380	Cbln3	luminal-differentiated_endothelial	6.53802	3.03507	2.20827	0.00988045	0.0268798
ENSMUSG00000040380	Cbln3	stromal_luminal-differentiated	6.53802	-3.46802	2.16936	0.00456111	0.0143079
ENSMUSG00000047153	Khnyn	basal_adipocytes	1496.51	1.65196	0.222683	1.4175e-14	1.57761e-13
ENSMUSG00000047153	Khnyn	endothelial_adipocytes	1496.51	2.01482	0.222161	1.01969e-20	1.92909e-19
ENSMUSG00000047153	Khnyn	luminal-differentiated_adipocytes	1496.51	1.25241	0.212614	9.64138e-10	6.22901e-09
ENSMUSG00000047153	Khnyn	luminal-progenitors_adipocytes	1496.51	1.66975	0.212916	5.69506e-16	6.60465e-15
ENSMUSG00000047153	Khnyn	stromal_adipocytes	1496.51	1.58204	0.214226	1.58712e-14	1.65584e-13
ENSMUSG00000022223	Sdr39u1	stromal_adipocytes	205.425	-1.29856	0.338433	2.73312e-05	0.00010865
ENSMUSG00000022225	Cma1	basal_adipocytes	233.727	13.1092	1.47318	1.14932e-19	1.93762e-18
ENSMUSG00000022225	Cma1	endothelial_adipocytes	233.727	2.23353	1.53359	0.0203201	0.0421564
ENSMUSG00000022225	Cma1	luminal-progenitors_adipocytes	233.727	12.5095	1.43501	4.49704e-19	6.54889e-18
ENSMUSG00000022225	Cma1	stromal_adipocytes	233.727	16.4396	1.41789	1.63495e-31	5.02712e-30
ENSMUSG00000022225	Cma1	endothelial_basal	233.727	-9.43652	1.48554	5.40961e-11	1.64417e-09
ENSMUSG00000022225	Cma1	luminal-differentiated_basal	233.727	-12.6155	1.47551	5.10693e-19	1.22477e-17
ENSMUSG00000022225	Cma1	luminal-progenitors_endothelial	233.727	8.50036	1.48655	2.38897e-10	3.04119e-09
ENSMUSG00000022225	Cma1	stromal_endothelial	233.727	12.7253	1.4483	1.41771e-19	7.06824e-18
ENSMUSG00000022225	Cma1	luminal-progenitors_luminal-differentiated	233.727	12.0443	1.39253	2.00528e-18	1.3238e-16
ENSMUSG00000022225	Cma1	stromal_luminal-differentiated	233.727	15.9277	1.39433	6.78204e-31	2.35059e-29
ENSMUSG00000022225	Cma1	stromal_luminal-progenitors	233.727	2.93656	1.56653	0.00293359	0.0111365
ENSMUSG00000068289	Cma2	basal_adipocytes	17.3224	16.5358	1.76409	1.39735e-21	2.69437e-20
ENSMUSG00000068289	Cma2	endothelial_adipocytes	17.3224	9.2845	1.9269	1.32833e-08	7.8172e-08
ENSMUSG00000068289	Cma2	luminal-progenitors_adipocytes	17.3224	18.1182	1.6177	8.21418e-30	2.54185e-28
ENSMUSG00000068289	Cma2	stromal_adipocytes	17.3224	22.4085	1.58998	6.7942e-46	4.67795e-44
ENSMUSG00000068289	Cma2	endothelial_basal	17.3224	-5.87599	2.19612	7.29999e-05	0.000639576
ENSMUSG00000068289	Cma2	luminal-differentiated_basal	17.3224	-16.3478	1.76479	3.42937e-21	9.59207e-20
ENSMUSG00000068289	Cma2	stromal_basal	17.3224	4.21131	1.96588	0.000356324	0.00273627
ENSMUSG00000068289	Cma2	luminal-differentiated_endothelial	17.3224	-8.92369	1.8138	2.30643e-08	1.78792e-07
ENSMUSG00000068289	Cma2	luminal-progenitors_endothelial	17.3224	7.72582	1.66988	1.2847e-07	1.14095e-06
ENSMUSG00000068289	Cma2	stromal_endothelial	17.3224	12.4318	1.61213	8.35797e-16	2.68876e-14
ENSMUSG00000068289	Cma2	luminal-progenitors_luminal-differentiated	17.3224	17.8138	1.61085	2.61454e-29	4.6189e-27
ENSMUSG00000068289	Cma2	stromal_luminal-differentiated	17.3224	22.1019	1.58487	2.98063e-45	2.33464e-43
ENSMUSG00000068289	Cma2	stromal_luminal-progenitors	17.3224	3.05481	1.75126	0.0038736	0.0141938
ENSMUSG00000058581	Gm5801	endothelial_adipocytes	5.21761	6.92962	4.56497	0.00173166	0.00461137
ENSMUSG00000058581	Gm5801	luminal-differentiated_endothelial	5.21761	-8.27508	4.38272	0.000681087	0.0024998
ENSMUSG00000058581	Gm5801	luminal-progenitors_endothelial	5.21761	-10.4532	4.37891	0.000104137	0.000561172
ENSMUSG00000058581	Gm5801	stromal_endothelial	5.21761	-7.58706	4.75555	0.000784042	0.00396826
ENSMUSG00000061068	Mcpt4	basal_adipocytes	249.593	12.9464	1.46842	2.27024e-19	3.72961e-18
ENSMUSG00000061068	Mcpt4	luminal-progenitors_adipocytes	249.593	13.414	1.41845	6.74286e-22	1.20149e-20
ENSMUSG00000061068	Mcpt4	stromal_adipocytes	249.593	16.9533	1.41154	1.10283e-33	3.85885e-32
ENSMUSG00000061068	Mcpt4	endothelial_basal	249.593	-10.277	1.47698	1.08955e-12	4.35783e-11
ENSMUSG00000061068	Mcpt4	luminal-differentiated_basal	249.593	-11.8747	1.48448	3.40001e-17	6.935e-16
ENSMUSG00000061068	Mcpt4	stromal_basal	249.593	2.44385	1.56893	0.0033981	0.0183448
ENSMUSG00000061068	Mcpt4	luminal-progenitors_endothelial	249.593	10.5531	1.49831	1.83274e-14	3.95135e-13
ENSMUSG00000061068	Mcpt4	stromal_endothelial	249.593	14.2559	1.43691	5.77048e-24	4.54657e-22
ENSMUSG00000061068	Mcpt4	luminal-progenitors_luminal-differentiated	249.593	12.3921	1.38703	1.51801e-19	1.12002e-17
ENSMUSG00000061068	Mcpt4	stromal_luminal-differentiated	249.593	15.8997	1.39205	6.89087e-31	2.38508e-29
ENSMUSG00000061068	Mcpt4	stromal_luminal-progenitors	249.593	2.39066	1.56826	0.00716227	0.0243041
ENSMUSG00000015441	Gzmf	stromal_adipocytes	8.41991	15.2127	4.59239	2.77977e-05	0.000110351
ENSMUSG00000015441	Gzmf	stromal_basal	8.41991	14.4292	4.89447	2.91638e-05	0.000304508
ENSMUSG00000015441	Gzmf	stromal_endothelial	8.41991	14.0898	4.90803	2.79921e-05	0.000200261
ENSMUSG00000015441	Gzmf	stromal_luminal-differentiated	8.41991	15.8256	4.30367	6.90123e-06	3.67105e-05
ENSMUSG00000079186	Gzmc	endothelial_adipocytes	61.8135	18.5628	2.09708	1.2312e-19	2.1248e-18
ENSMUSG00000079186	Gzmc	luminal-differentiated_adipocytes	61.8135	5.43312	2.43049	0.000796193	0.00238785
ENSMUSG00000079186	Gzmc	luminal-progenitors_adipocytes	61.8135	9.67936	2.27411	4.69517e-07	2.33242e-06
ENSMUSG00000079186	Gzmc	stromal_adipocytes	61.8135	20.6529	2.0031	1.32539e-25	2.83839e-24
ENSMUSG00000079186	Gzmc	endothelial_basal	61.8135	18.3874	2.17496	8.60883e-19	7.00052e-17
ENSMUSG00000079186	Gzmc	luminal-differentiated_basal	61.8135	5.51883	2.57502	0.000847326	0.00331823
ENSMUSG00000079186	Gzmc	luminal-progenitors_basal	61.8135	9.75021	2.38303	7.09691e-07	6.34699e-06
ENSMUSG00000079186	Gzmc	stromal_basal	61.8135	20.5312	2.07815	2.78466e-24	4.74901e-22
ENSMUSG00000079186	Gzmc	luminal-differentiated_endothelial	61.8135	-11.1787	2.21006	6.82013e-09	5.66415e-08
ENSMUSG00000079186	Gzmc	luminal-progenitors_endothelial	61.8135	-7.32515	2.19122	2.20586e-05	0.000136076
ENSMUSG00000079186	Gzmc	stromal_luminal-differentiated	61.8135	13.509	2.01881	1.79823e-12	1.94584e-11
ENSMUSG00000079186	Gzmc	stromal_luminal-progenitors	61.8135	9.61298	2.10602	5.21951e-08	4.31249e-07
ENSMUSG00000015437	Gzmb	basal_adipocytes	834.804	20.9975	1.3867	7.63544e-53	9.72297e-51
ENSMUSG00000015437	Gzmb	endothelial_adipocytes	834.804	21.7406	1.41614	2.86468e-54	4.69005e-52
ENSMUSG00000015437	Gzmb	luminal-differentiated_adipocytes	834.804	8.86574	1.50443	1.03493e-10	7.42807e-10
ENSMUSG00000015437	Gzmb	luminal-progenitors_adipocytes	834.804	20.8084	1.37183	7.41347e-53	9.54621e-51
ENSMUSG00000015437	Gzmb	stromal_adipocytes	834.804	24.5419	1.33984	7.00723e-76	2.42535e-73
ENSMUSG00000015437	Gzmb	luminal-differentiated_basal	834.804	-11.6962	1.32965	3.58195e-20	9.33816e-19
ENSMUSG00000015437	Gzmb	stromal_basal	834.804	2.29741	1.38698	0.00313953	0.0171908
ENSMUSG00000015437	Gzmb	luminal-differentiated_endothelial	834.804	-12.4352	1.3583	1.18415e-21	3.31588e-20
ENSMUSG00000015437	Gzmb	luminal-progenitors_luminal-differentiated	834.804	11.594	1.27932	5.25605e-20	4.08215e-18
ENSMUSG00000015437	Gzmb	stromal_luminal-differentiated	834.804	15.2759	1.24745	3.70495e-35	1.69153e-33
ENSMUSG00000015437	Gzmb	stromal_luminal-progenitors	834.804	2.91775	1.40525	0.00184198	0.00734985
ENSMUSG00000022229	Atp12a	basal_adipocytes	45.236	12.63	1.23369	2.72386e-25	6.75204e-24
ENSMUSG00000022229	Atp12a	luminal-differentiated_adipocytes	45.236	8.81172	1.28883	2.13491e-13	1.9595e-12
ENSMUSG00000022229	Atp12a	luminal-progenitors_adipocytes	45.236	15.0313	1.16142	7.14298e-39	3.93919e-37
ENSMUSG00000022229	Atp12a	endothelial_basal	45.236	-11.9961	1.18102	8.26416e-25	1.2845e-22
ENSMUSG00000022229	Atp12a	luminal-differentiated_basal	45.236	-2.95108	1.30019	0.000878703	0.0034269
ENSMUSG00000022229	Atp12a	stromal_basal	45.236	-14.3763	1.22605	2.03539e-32	8.47205e-30
ENSMUSG00000022229	Atp12a	luminal-differentiated_endothelial	45.236	8.15649	1.22391	1.04717e-12	1.33069e-11
ENSMUSG00000022229	Atp12a	luminal-progenitors_endothelial	45.236	14.4244	1.12491	5.72195e-39	1.25262e-36
ENSMUSG00000022229	Atp12a	luminal-progenitors_luminal-differentiated	45.236	5.68074	1.14534	3.15261e-09	6.29585e-08
ENSMUSG00000022229	Atp12a	stromal_luminal-differentiated	45.236	-10.6936	1.27609	1.5575e-18	2.65595e-17
ENSMUSG00000022229	Atp12a	stromal_luminal-progenitors	45.236	-16.7947	1.16439	3.34597e-48	9.62925e-46
ENSMUSG00000000365	Rnf17	endothelial_adipocytes	7.56987	-2.23479	1.56573	0.0215648	0.0443876
ENSMUSG00000000365	Rnf17	stromal_endothelial	7.56987	3.24397	1.84433	0.00241459	0.0106001
ENSMUSG00000064128	Cenpj	luminal-differentiated_adipocytes	234.561	1.07577	0.410211	0.00269248	0.00729191
ENSMUSG00000064128	Cenpj	endothelial_basal	234.561	1.31149	0.523104	0.000550536	0.00371124
ENSMUSG00000064128	Cenpj	luminal-differentiated_basal	234.561	1.73103	0.47122	9.785e-06	5.69162e-05
ENSMUSG00000064128	Cenpj	luminal-progenitors_luminal-differentiated	234.561	-1.16709	0.460293	0.000625619	0.00382042
ENSMUSG00000054509	Parp4	endothelial_adipocytes	1900.21	1.35492	0.170829	5.54218e-16	7.12218e-15
ENSMUSG00000054509	Parp4	luminal-differentiated_adipocytes	1900.21	1.38903	0.164969	8.21339e-18	1.05451e-16
ENSMUSG00000054509	Parp4	luminal-progenitors_adipocytes	1900.21	1.02452	0.163447	1.92211e-10	1.38527e-09
ENSMUSG00000110165	Gm4032	endothelial_adipocytes	5.57994	-3.15733	1.68166	0.004441	0.0107779
ENSMUSG00000110165	Gm4032	luminal-progenitors_endothelial	5.57994	3.10897	1.89139	0.00433825	0.0160595
ENSMUSG00000097743	Gm16973	endothelial_adipocytes	90.3667	1.36527	0.467687	0.000908405	0.00256244
ENSMUSG00000097743	Gm16973	luminal-progenitors_adipocytes	90.3667	1.46687	0.447499	0.000222102	0.000742612
ENSMUSG00000097743	Gm16973	stromal_adipocytes	90.3667	1.26412	0.447883	0.00113306	0.0033903
ENSMUSG00000021938	Pspc1	basal_adipocytes	974.342	1.21398	0.293165	1.09055e-05	4.3758e-05
ENSMUSG00000040123	Zmym5	luminal-progenitors_basal	757.797	1.0415	0.286936	1.48781e-05	0.000105195
ENSMUSG00000114500	Gm8983	basal_adipocytes	2.20042	-2.16356	1.39533	0.015269	0.0333773
ENSMUSG00000114500	Gm8983	luminal-differentiated_adipocytes	2.20042	-1.77458	1.24707	0.0224446	0.0494606
ENSMUSG00000021945	Zmym2	luminal-differentiated_adipocytes	1345.6	1.0796	0.279404	3.42995e-05	0.000127956
ENSMUSG00000021945	Zmym2	luminal-progenitors_adipocytes	1345.6	1.16392	0.274985	9.41618e-06	3.93697e-05
ENSMUSG00000046352	Gjb2	endothelial_adipocytes	414.109	-2.80971	0.897648	0.000147342	0.000484654
ENSMUSG00000046352	Gjb2	luminal-progenitors_adipocytes	414.109	2.8599	0.743827	5.9296e-06	2.55564e-05
ENSMUSG00000046352	Gjb2	stromal_adipocytes	414.109	-2.90096	0.781054	1.30735e-05	5.4616e-05
ENSMUSG00000046352	Gjb2	endothelial_basal	414.109	-3.68738	0.892019	1.4905e-06	2.02007e-05
ENSMUSG00000046352	Gjb2	luminal-progenitors_basal	414.109	1.70149	0.857522	0.00241762	0.0101402
ENSMUSG00000046352	Gjb2	stromal_basal	414.109	-3.81016	0.765683	4.10439e-08	8.03793e-07
ENSMUSG00000046352	Gjb2	luminal-differentiated_endothelial	414.109	2.25642	0.96584	0.00104251	0.00366528
ENSMUSG00000046352	Gjb2	luminal-progenitors_endothelial	414.109	6.11303	0.841516	4.36597e-14	9.0547e-13
ENSMUSG00000046352	Gjb2	luminal-progenitors_luminal-differentiated	414.109	3.18361	0.695548	2.25246e-07	3.18339e-06
ENSMUSG00000046352	Gjb2	stromal_luminal-differentiated	414.109	-2.40298	0.820092	0.00016524	0.000704678
ENSMUSG00000046352	Gjb2	stromal_luminal-progenitors	414.109	-6.15684	0.730056	3.62957e-18	8.09793e-17
ENSMUSG00000040055	Gjb6	basal_adipocytes	49.8788	3.25978	1.54751	0.00229492	0.00607153
ENSMUSG00000040055	Gjb6	luminal-progenitors_adipocytes	49.8788	2.62878	1.44168	0.0051997	0.0131039
ENSMUSG00000040055	Gjb6	endothelial_basal	49.8788	-2.98149	1.73807	0.00188273	0.0105634
ENSMUSG00000040055	Gjb6	luminal-differentiated_basal	49.8788	-4.54186	1.58039	0.000191344	0.000866818
ENSMUSG00000040055	Gjb6	stromal_basal	49.8788	-2.41435	1.59833	0.00377488	0.0199921
ENSMUSG00000040055	Gjb6	luminal-progenitors_endothelial	49.8788	2.79655	1.65513	0.00423549	0.0157291
ENSMUSG00000040055	Gjb6	luminal-progenitors_luminal-differentiated	49.8788	3.2841	1.56204	0.000431567	0.00277242
ENSMUSG00000040055	Gjb6	stromal_luminal-progenitors	49.8788	-2.26288	1.5493	0.00855944	0.028321
ENSMUSG00000040040	Ift88	luminal-differentiated_adipocytes	320.654	1.08176	0.335604	0.000387397	0.00122731
ENSMUSG00000050222	Il17d	stromal_adipocytes	49.356	4.28964	0.924979	2.84362e-07	1.49987e-06
ENSMUSG00000050222	Il17d	stromal_basal	49.356	1.71792	1.10454	0.00535068	0.0266103
ENSMUSG00000050222	Il17d	stromal_endothelial	49.356	4.33992	0.983119	1.08779e-06	1.01873e-05
ENSMUSG00000050222	Il17d	stromal_luminal-differentiated	49.356	4.49479	0.930463	1.57774e-07	1.05017e-06
ENSMUSG00000050222	Il17d	stromal_luminal-progenitors	49.356	4.15898	0.901371	8.89777e-07	6.36411e-06
ENSMUSG00000021951	Eef1akmt1	endothelial_adipocytes	95.0834	-1.88575	0.422046	8.66892e-07	4.01454e-06
ENSMUSG00000021951	Eef1akmt1	luminal-differentiated_endothelial	95.0834	1.80816	0.43107	1.79094e-06	1.06778e-05
ENSMUSG00000021951	Eef1akmt1	luminal-progenitors_endothelial	95.0834	1.01109	0.428833	0.00214219	0.00857581
ENSMUSG00000021951	Eef1akmt1	stromal_endothelial	95.0834	1.49366	0.4494	3.9432e-05	0.000273292
ENSMUSG00000021959	Lats2	basal_adipocytes	2299.67	1.37291	0.301937	1.23379e-06	5.6583e-06
ENSMUSG00000021959	Lats2	endothelial_adipocytes	2299.67	1.47398	0.303194	2.39318e-07	1.19261e-06
ENSMUSG00000021959	Lats2	luminal-differentiated_adipocytes	2299.67	-1.19502	0.29205	1.12103e-05	4.48483e-05
ENSMUSG00000021959	Lats2	luminal-differentiated_basal	2299.67	-2.70145	0.305981	9.79694e-20	2.4727e-18
ENSMUSG00000021959	Lats2	luminal-progenitors_basal	2299.67	-1.56572	0.320935	4.69649e-08	5.18329e-07
ENSMUSG00000021959	Lats2	luminal-differentiated_endothelial	2299.67	-2.79525	0.305271	4.83795e-21	1.28166e-19
ENSMUSG00000021959	Lats2	luminal-progenitors_endothelial	2299.67	-1.65266	0.316765	7.50116e-09	7.87039e-08
ENSMUSG00000021959	Lats2	stromal_luminal-differentiated	2299.67	1.84109	0.298529	5.66083e-11	5.34233e-10
ENSMUSG00000021967	Mrpl57	basal_adipocytes	426.511	-1.30638	0.25962	1.26965e-07	6.66189e-07
ENSMUSG00000021967	Mrpl57	luminal-differentiated_basal	426.511	2.07164	0.264649	2.83116e-16	5.34416e-15
ENSMUSG00000021967	Mrpl57	luminal-differentiated_endothelial	426.511	1.13633	0.260653	1.36788e-06	8.30057e-06
ENSMUSG00000021967	Mrpl57	luminal-progenitors_luminal-differentiated	426.511	-1.14772	0.259869	3.61924e-07	4.91832e-06
ENSMUSG00000021967	Mrpl57	stromal_luminal-differentiated	426.511	-1.08789	0.250486	1.28612e-06	7.61299e-06
ENSMUSG00000021969	Zdhhc20	basal_adipocytes	962.65	1.09325	0.285706	5.15098e-05	0.000186005
ENSMUSG00000021974	Fgf9	basal_adipocytes	34.5011	2.73313	1.07774	0.000810751	0.00234288
ENSMUSG00000021974	Fgf9	endothelial_adipocytes	34.5011	4.69615	0.967315	1.06858e-07	5.58342e-07
ENSMUSG00000021974	Fgf9	luminal-differentiated_adipocytes	34.5011	-9.7794	1.10347	2.26702e-20	3.45942e-19
ENSMUSG00000021974	Fgf9	stromal_adipocytes	34.5011	4.38256	0.952829	3.23067e-07	1.69044e-06
ENSMUSG00000021974	Fgf9	luminal-differentiated_basal	34.5011	-13.1503	1.07063	7.9218e-36	6.31635e-34
ENSMUSG00000021974	Fgf9	luminal-differentiated_endothelial	34.5011	-14.9685	1.04893	2.29921e-47	4.21373e-45
ENSMUSG00000021974	Fgf9	luminal-progenitors_endothelial	34.5011	-2.80477	1.03181	0.000333621	0.00161838
ENSMUSG00000021974	Fgf9	luminal-progenitors_luminal-differentiated	34.5011	11.7433	1.02174	5.91198e-31	1.24629e-28
ENSMUSG00000021974	Fgf9	stromal_luminal-differentiated	34.5011	14.6577	1.01855	1.20165e-47	1.0398e-45
ENSMUSG00000021974	Fgf9	stromal_luminal-progenitors	34.5011	2.44574	1.04069	0.000907117	0.00387944
ENSMUSG00000059835	Rpl13-ps3	endothelial_adipocytes	4.23832	3.45267	1.02722	6.42437e-05	0.000224343
ENSMUSG00000059835	Rpl13-ps3	endothelial_basal	4.23832	3.96559	1.18768	1.8443e-05	0.000191027
ENSMUSG00000059835	Rpl13-ps3	luminal-differentiated_basal	4.23832	1.67252	1.20153	0.0129572	0.0359349
ENSMUSG00000059835	Rpl13-ps3	luminal-progenitors_basal	4.23832	2.02729	1.27397	0.006573	0.0239803
ENSMUSG00000059835	Rpl13-ps3	luminal-differentiated_endothelial	4.23832	-1.28921	0.88213	0.019457	0.0484461
ENSMUSG00000059835	Rpl13-ps3	stromal_endothelial	4.23832	-1.45122	0.98353	0.00896288	0.0325113
ENSMUSG00000044703	Phf11a	basal_adipocytes	13.0841	18.4501	1.52778	2.04443e-34	9.12571e-33
ENSMUSG00000044703	Phf11a	endothelial_adipocytes	13.0841	10.715	1.61644	1.36183e-12	1.23912e-11
ENSMUSG00000044703	Phf11a	luminal-differentiated_adipocytes	13.0841	17.0928	1.49114	4.14326e-31	1.21146e-29
ENSMUSG00000044703	Phf11a	luminal-progenitors_adipocytes	13.0841	18.2791	1.43343	6.08063e-38	3.18532e-36
ENSMUSG00000044703	Phf11a	stromal_adipocytes	13.0841	21.0425	1.42061	2.48382e-50	2.15655e-48
ENSMUSG00000044703	Phf11a	endothelial_basal	13.0841	-7.26208	1.6365	2.48507e-07	3.96803e-06
ENSMUSG00000044703	Phf11a	luminal-differentiated_endothelial	13.0841	5.69355	1.50439	1.31026e-05	6.75712e-05
ENSMUSG00000044703	Phf11a	luminal-progenitors_endothelial	13.0841	6.86662	1.41892	7.91845e-08	7.23823e-07
ENSMUSG00000044703	Phf11a	stromal_endothelial	13.0841	9.83643	1.44807	1.5231e-13	3.78507e-12
ENSMUSG00000044703	Phf11a	stromal_luminal-differentiated	13.0841	2.78233	1.57173	0.00355696	0.0114467
ENSMUSG00000091649	Phf11b	basal_adipocytes	159.995	3.06409	0.935391	7.18569e-05	0.000253352
ENSMUSG00000091649	Phf11b	endothelial_adipocytes	159.995	2.96381	0.916406	0.000102158	0.000344853
ENSMUSG00000091649	Phf11b	luminal-differentiated_adipocytes	159.995	1.38775	0.840426	0.0199218	0.0444627
ENSMUSG00000091649	Phf11b	luminal-progenitors_adipocytes	159.995	1.87338	0.874786	0.00383234	0.00994909
ENSMUSG00000091649	Phf11b	stromal_adipocytes	159.995	5.02155	0.848201	2.0034e-10	1.46525e-09
ENSMUSG00000091649	Phf11b	stromal_endothelial	159.995	1.21174	0.879963	0.0137847	0.0464861
ENSMUSG00000091649	Phf11b	stromal_luminal-differentiated	159.995	3.06435	0.840969	1.51821e-05	7.70323e-05
ENSMUSG00000091649	Phf11b	stromal_luminal-progenitors	159.995	2.61304	0.865242	0.000158175	0.000795938
ENSMUSG00000068245	Phf11d	endothelial_adipocytes	489.68	1.57504	0.382486	6.67831e-06	2.73116e-05
ENSMUSG00000068245	Phf11d	luminal-progenitors_adipocytes	489.68	1.37816	0.360018	3.37378e-05	0.000129502
ENSMUSG00000068245	Phf11d	stromal_adipocytes	489.68	2.21252	0.376377	2.29635e-10	1.67187e-09
ENSMUSG00000068245	Phf11d	luminal-differentiated_basal	489.68	-1.82088	0.404156	2.65869e-07	1.97138e-06
ENSMUSG00000068245	Phf11d	stromal_basal	489.68	1.10235	0.432802	0.00038833	0.00293796
ENSMUSG00000068245	Phf11d	luminal-differentiated_endothelial	489.68	-2.61159	0.385771	1.10411e-12	1.39911e-11
ENSMUSG00000068245	Phf11d	luminal-progenitors_luminal-differentiated	489.68	2.39527	0.360798	7.18027e-12	2.18863e-10
ENSMUSG00000068245	Phf11d	stromal_luminal-differentiated	489.68	3.24134	0.369442	1.45796e-19	2.66543e-18
ENSMUSG00000091144	Phf11c	endothelial_basal	30.1732	1.93384	0.806061	0.000848344	0.00538894
ENSMUSG00000091144	Phf11c	luminal-differentiated_basal	30.1732	2.0496	0.784229	0.000360712	0.00154812
ENSMUSG00000091144	Phf11c	luminal-progenitors_basal	30.1732	1.06672	0.751926	0.0154258	0.0491081
ENSMUSG00000091144	Phf11c	stromal_basal	30.1732	1.68697	0.822854	0.00157983	0.00970665
ENSMUSG00000071350	Setdb2	endothelial_adipocytes	242.016	1.55835	0.381878	8.07492e-06	3.26534e-05
ENSMUSG00000071350	Setdb2	luminal-differentiated_adipocytes	242.016	1.77304	0.371161	1.93299e-07	9.61346e-07
ENSMUSG00000071350	Setdb2	stromal_adipocytes	242.016	1.60224	0.371907	1.82386e-06	8.65885e-06
ENSMUSG00000071350	Setdb2	luminal-differentiated_basal	242.016	1.11607	0.3943	0.000494504	0.00205936
ENSMUSG00000071350	Setdb2	luminal-progenitors_luminal-differentiated	242.016	-1.17734	0.400533	0.000159667	0.00117945
ENSMUSG00000021981	Cab39l	basal_adipocytes	1236.14	1.02513	0.278501	0.000103722	0.000357218
ENSMUSG00000021981	Cab39l	luminal-differentiated_adipocytes	1236.14	2.58473	0.27693	5.17301e-22	8.66811e-21
ENSMUSG00000021981	Cab39l	endothelial_basal	1236.14	-1.67603	0.301284	3.62244e-09	8.10199e-08
ENSMUSG00000021981	Cab39l	luminal-differentiated_basal	1236.14	1.42495	0.294937	6.50732e-08	5.24817e-07
ENSMUSG00000021981	Cab39l	stromal_basal	1236.14	-1.12221	0.31312	9.29165e-06	0.000110931
ENSMUSG00000021981	Cab39l	luminal-differentiated_endothelial	1236.14	3.22779	0.284864	9.6411e-31	5.6239e-29
ENSMUSG00000021981	Cab39l	luminal-progenitors_endothelial	1236.14	1.38012	0.294411	1.63095e-07	1.4306e-06
ENSMUSG00000021981	Cab39l	luminal-progenitors_luminal-differentiated	1236.14	-1.72183	0.276205	6.50089e-11	1.72027e-09
ENSMUSG00000021981	Cab39l	stromal_luminal-differentiated	1236.14	-2.74519	0.27483	1.59932e-24	3.91993e-23
ENSMUSG00000044461	Shisa2	basal_adipocytes	315.852	4.83669	0.65154	1.82248e-14	2.00873e-13
ENSMUSG00000044461	Shisa2	endothelial_adipocytes	315.852	1.47637	0.666346	0.00611717	0.0143181
ENSMUSG00000044461	Shisa2	luminal-differentiated_adipocytes	315.852	5.66659	0.633351	4.34153e-20	6.4776e-19
ENSMUSG00000044461	Shisa2	luminal-progenitors_adipocytes	315.852	5.16054	0.63353	3.53327e-17	4.44251e-16
ENSMUSG00000044461	Shisa2	stromal_adipocytes	315.852	1.89468	0.672014	0.000429253	0.00139364
ENSMUSG00000044461	Shisa2	endothelial_basal	315.852	-2.89334	0.660904	1.68022e-06	2.25603e-05
ENSMUSG00000044461	Shisa2	stromal_basal	315.852	-2.52705	0.651634	1.18813e-05	0.000138285
ENSMUSG00000044461	Shisa2	luminal-differentiated_endothelial	315.852	3.8362	0.65663	6.71605e-10	6.24037e-09
ENSMUSG00000044461	Shisa2	luminal-progenitors_endothelial	315.852	3.33781	0.655829	5.47859e-08	5.12877e-07
ENSMUSG00000044461	Shisa2	stromal_luminal-differentiated	315.852	-3.41266	0.631906	5.52558e-09	4.34301e-08
ENSMUSG00000044461	Shisa2	stromal_luminal-progenitors	315.852	-2.95863	0.627051	4.33059e-07	3.2324e-06
ENSMUSG00000021983	Atp8a2	basal_adipocytes	80.6155	4.25645	0.915901	3.95968e-07	1.94808e-06
ENSMUSG00000021983	Atp8a2	endothelial_adipocytes	80.6155	1.70819	0.92594	0.0122568	0.0268273
ENSMUSG00000021983	Atp8a2	luminal-differentiated_adipocytes	80.6155	5.12233	0.882626	8.40579e-10	5.46314e-09
ENSMUSG00000021983	Atp8a2	luminal-progenitors_adipocytes	80.6155	3.53972	0.925091	8.03492e-06	3.392e-05
ENSMUSG00000021983	Atp8a2	stromal_adipocytes	80.6155	2.61094	0.954002	0.00039095	0.00127592
ENSMUSG00000021983	Atp8a2	endothelial_basal	80.6155	-1.44599	1.02099	0.0103643	0.0431037
ENSMUSG00000021983	Atp8a2	luminal-differentiated_endothelial	80.6155	2.62579	0.986252	0.000382766	0.00149443
ENSMUSG00000021983	Atp8a2	stromal_luminal-differentiated	80.6155	-1.60388	0.919845	0.00643154	0.0193847
ENSMUSG00000114584	Gm47694	stromal_endothelial	36.1174	-1.19229	0.671307	0.00518033	0.0204987
ENSMUSG00000114584	Gm47694	luminal-progenitors_luminal-differentiated	36.1174	1.03201	0.617294	0.00894401	0.0359566
ENSMUSG00000114584	Gm47694	stromal_luminal-progenitors	36.1174	-1.4417	0.674179	0.00150809	0.0061254
ENSMUSG00000021987	Mtmr6	luminal-progenitors_adipocytes	1097.31	-1.1829	0.172565	2.91888e-12	2.49671e-11
ENSMUSG00000021987	Mtmr6	stromal_luminal-progenitors	1097.31	1.27359	0.179754	3.53922e-14	5.47403e-13
ENSMUSG00000021986	Amer2	basal_adipocytes	37.4045	7.61101	1.39209	5.13285e-10	3.60579e-09
ENSMUSG00000021986	Amer2	luminal-differentiated_adipocytes	37.4045	4.99824	1.34152	1.33906e-05	5.30267e-05
ENSMUSG00000021986	Amer2	stromal_adipocytes	37.4045	4.43951	1.35655	4.51593e-05	0.000173413
ENSMUSG00000021986	Amer2	endothelial_basal	37.4045	-8.10713	1.40559	8.1775e-10	2.06608e-08
ENSMUSG00000021986	Amer2	luminal-progenitors_basal	37.4045	-6.57366	1.29377	5.22523e-09	6.73933e-08
ENSMUSG00000021986	Amer2	stromal_basal	37.4045	-1.68962	1.26055	0.0088308	0.0401829
ENSMUSG00000021986	Amer2	luminal-differentiated_endothelial	37.4045	5.2541	1.38236	1.33479e-05	6.87353e-05
ENSMUSG00000021986	Amer2	stromal_endothelial	37.4045	4.71905	1.41943	4.2728e-05	0.00029379
ENSMUSG00000021986	Amer2	luminal-progenitors_luminal-differentiated	37.4045	-3.49516	1.36102	0.000121891	0.000931391
ENSMUSG00000021986	Amer2	stromal_luminal-progenitors	37.4045	3.64414	1.32842	0.000387813	0.00180077
ENSMUSG00000021990	Spata13	basal_adipocytes	2244.02	5.40203	0.445525	8.11462e-35	3.72827e-33
ENSMUSG00000021990	Spata13	endothelial_adipocytes	2244.02	5.2103	0.445099	9.06774e-33	4.28241e-31
ENSMUSG00000021990	Spata13	luminal-differentiated_adipocytes	2244.02	4.65501	0.430772	6.38834e-28	1.55341e-26
ENSMUSG00000021990	Spata13	luminal-progenitors_adipocytes	2244.02	4.21068	0.429917	2.44222e-23	4.79996e-22
ENSMUSG00000021990	Spata13	stromal_adipocytes	2244.02	1.65011	0.444352	2.17853e-05	8.76925e-05
ENSMUSG00000021990	Spata13	stromal_basal	2244.02	-3.52757	0.440067	1.22353e-16	8.68421e-15
ENSMUSG00000021990	Spata13	stromal_endothelial	2244.02	-3.39899	0.443038	3.08945e-15	9.29194e-14
ENSMUSG00000021990	Spata13	stromal_luminal-differentiated	2244.02	-2.79116	0.435568	1.27524e-11	1.27888e-10
ENSMUSG00000021990	Spata13	stromal_luminal-progenitors	2244.02	-2.37898	0.437766	8.40671e-09	7.62198e-08
ENSMUSG00000071347	C1qtnf9	endothelial_adipocytes	1081.2	4.85879	0.73783	4.65858e-12	4.02694e-11
ENSMUSG00000071347	C1qtnf9	luminal-differentiated_adipocytes	1081.2	-4.37749	0.782947	3.04293e-09	1.8615e-08
ENSMUSG00000071347	C1qtnf9	luminal-progenitors_adipocytes	1081.2	-2.01736	0.762647	0.000722946	0.00220228
ENSMUSG00000071347	C1qtnf9	stromal_adipocytes	1081.2	-5.6926	0.817505	1.06015e-13	1.04437e-12
ENSMUSG00000071347	C1qtnf9	endothelial_basal	1081.2	3.31458	0.768012	1.27279e-06	1.75012e-05
ENSMUSG00000071347	C1qtnf9	luminal-differentiated_basal	1081.2	-5.81808	0.794636	4.92406e-14	7.73179e-13
ENSMUSG00000071347	C1qtnf9	luminal-progenitors_basal	1081.2	-3.62153	0.740379	2.38844e-07	2.33774e-06
ENSMUSG00000071347	C1qtnf9	stromal_basal	1081.2	-7.23661	0.855086	3.67476e-19	3.56699e-17
ENSMUSG00000071347	C1qtnf9	luminal-differentiated_endothelial	1081.2	-9.54919	0.804644	2.7386e-34	2.03802e-32
ENSMUSG00000071347	C1qtnf9	luminal-progenitors_endothelial	1081.2	-7.37674	0.74776	3.12495e-24	1.81907e-22
ENSMUSG00000071347	C1qtnf9	stromal_endothelial	1081.2	-10.9895	0.831699	2.71047e-41	1.03389e-38
ENSMUSG00000071347	C1qtnf9	luminal-progenitors_luminal-differentiated	1081.2	1.45877	0.858237	0.00571937	0.0249393
ENSMUSG00000071347	C1qtnf9	stromal_luminal-progenitors	1081.2	-3.30076	0.839403	1.19238e-05	7.26463e-05
ENSMUSG00000021993	Mipep	basal_adipocytes	549.238	-1.17247	0.192113	3.62134e-10	2.58155e-09
ENSMUSG00000021993	Mipep	endothelial_adipocytes	549.238	-2.11316	0.194402	1.26043e-28	4.41565e-27
ENSMUSG00000021993	Mipep	luminal-progenitors_adipocytes	549.238	-1.13096	0.18065	1.7096e-10	1.23998e-09
ENSMUSG00000021993	Mipep	stromal_adipocytes	549.238	-1.14666	0.181542	8.53147e-11	6.48032e-10
ENSMUSG00000021993	Mipep	luminal-differentiated_endothelial	549.238	1.09063	0.196529	3.14273e-09	2.71567e-08
ENSMUSG00000060548	Tnfrsf19	endothelial_adipocytes	92.2145	-5.99558	0.986574	2.53734e-11	2.02509e-10
ENSMUSG00000060548	Tnfrsf19	endothelial_basal	92.2145	-5.41592	1.08822	4.68066e-09	1.01724e-07
ENSMUSG00000060548	Tnfrsf19	luminal-differentiated_endothelial	92.2145	5.20074	0.967721	1.36606e-08	1.08886e-07
ENSMUSG00000060548	Tnfrsf19	luminal-progenitors_endothelial	92.2145	4.4575	0.977018	6.7461e-07	5.3828e-06
ENSMUSG00000060548	Tnfrsf19	stromal_endothelial	92.2145	5.11361	0.967232	1.20871e-08	1.57348e-07
ENSMUSG00000048279	Sacs	luminal-differentiated_adipocytes	376.414	-4.88805	0.518985	8.21467e-22	1.3582e-20
ENSMUSG00000048279	Sacs	luminal-progenitors_adipocytes	376.414	-2.90019	0.512646	7.95064e-10	5.37172e-09
ENSMUSG00000048279	Sacs	luminal-differentiated_basal	376.414	-5.06186	0.535799	9.23431e-22	2.70616e-20
ENSMUSG00000048279	Sacs	luminal-progenitors_basal	376.414	-3.09388	0.510004	4.29377e-10	6.49267e-09
ENSMUSG00000048279	Sacs	luminal-differentiated_endothelial	376.414	-6.05959	0.533023	1.14453e-30	6.59796e-29
ENSMUSG00000048279	Sacs	luminal-progenitors_endothelial	376.414	-4.11102	0.510847	1.59279e-16	4.3262e-15
ENSMUSG00000048279	Sacs	stromal_endothelial	376.414	-1.10112	0.556459	0.00344069	0.0144345
ENSMUSG00000048279	Sacs	luminal-progenitors_luminal-differentiated	376.414	1.67429	0.575609	0.000194955	0.00139534
ENSMUSG00000048279	Sacs	stromal_luminal-differentiated	376.414	4.59549	0.520064	1.96148e-19	3.55551e-18
ENSMUSG00000048279	Sacs	stromal_luminal-progenitors	376.414	2.63413	0.50478	3.18219e-08	2.70423e-07
ENSMUSG00000035296	Sgcg	basal_adipocytes	21.7676	-12.0993	1.82768	3.00618e-12	2.65819e-11
ENSMUSG00000035296	Sgcg	endothelial_adipocytes	21.7676	-13.6005	1.83593	2.78049e-14	3.02273e-13
ENSMUSG00000035296	Sgcg	luminal-differentiated_adipocytes	21.7676	-24.5056	1.77245	8.09907e-45	5.60078e-43
ENSMUSG00000035296	Sgcg	luminal-progenitors_adipocytes	21.7676	-25.3312	1.77437	1.43536e-47	1.38965e-45
ENSMUSG00000035296	Sgcg	stromal_adipocytes	21.7676	-4.50369	1.85524	0.000436561	0.00141522
ENSMUSG00000035296	Sgcg	luminal-differentiated_basal	21.7676	-12.1108	2.00701	4.42242e-11	5.18405e-10
ENSMUSG00000035296	Sgcg	luminal-progenitors_basal	21.7676	-12.9476	1.92669	2.55499e-12	5.32346e-11
ENSMUSG00000035296	Sgcg	stromal_basal	21.7676	4.89059	2.28193	0.000263309	0.00210424
ENSMUSG00000035296	Sgcg	luminal-differentiated_endothelial	21.7676	-10.2509	2.08082	1.47384e-08	1.17135e-07
ENSMUSG00000035296	Sgcg	luminal-progenitors_endothelial	21.7676	-11.0595	2.09124	1.31282e-09	1.5167e-08
ENSMUSG00000035296	Sgcg	stromal_endothelial	21.7676	6.92225	2.03875	1.27771e-05	9.80977e-05
ENSMUSG00000035296	Sgcg	stromal_luminal-differentiated	21.7676	18.7967	1.79656	2.07748e-26	5.72771e-25
ENSMUSG00000035296	Sgcg	stromal_luminal-progenitors	21.7676	19.5778	1.80969	1.75629e-28	9.93019e-27
ENSMUSG00000043157	Arl11	basal_adipocytes	59.1412	11.9459	1.27715	1.13379e-21	2.20312e-20
ENSMUSG00000043157	Arl11	luminal-differentiated_adipocytes	59.1412	11.6518	1.23836	3.48587e-22	5.92461e-21
ENSMUSG00000043157	Arl11	luminal-progenitors_adipocytes	59.1412	9.5715	1.27057	1.45486e-15	1.635e-14
ENSMUSG00000043157	Arl11	stromal_adipocytes	59.1412	8.96808	1.30795	9.34672e-14	9.23958e-13
ENSMUSG00000043157	Arl11	endothelial_basal	59.1412	-10.1929	1.28724	8.45532e-16	5.01559e-14
ENSMUSG00000043157	Arl11	luminal-differentiated_endothelial	59.1412	9.77212	1.28728	5.21599e-16	9.03345e-15
ENSMUSG00000043157	Arl11	luminal-progenitors_endothelial	59.1412	7.60649	1.27857	1.10672e-10	1.47485e-09
ENSMUSG00000043157	Arl11	stromal_endothelial	59.1412	6.98291	1.31634	2.76342e-09	3.90864e-08
ENSMUSG00000021928	Ebpl	luminal-progenitors_adipocytes	288.78	-1.55309	0.294865	2.44175e-08	1.41055e-07
ENSMUSG00000021928	Ebpl	luminal-differentiated_basal	288.78	1.26313	0.321021	5.62567e-06	3.41545e-05
ENSMUSG00000021928	Ebpl	luminal-differentiated_endothelial	288.78	1.2401	0.317557	8.57838e-06	4.5698e-05
ENSMUSG00000021928	Ebpl	luminal-progenitors_luminal-differentiated	288.78	-2.11972	0.29232	1.09631e-13	4.28382e-12
ENSMUSG00000021928	Ebpl	stromal_luminal-progenitors	288.78	1.10484	0.319983	2.19128e-05	0.000127702
ENSMUSG00000021930	Spryd7	endothelial_adipocytes	362.774	-1.17349	0.272432	5.95899e-06	2.45662e-05
ENSMUSG00000114902	Gm4118	basal_adipocytes	18.1746	-1.74603	0.855866	0.00612474	0.0147509
ENSMUSG00000114902	Gm4118	endothelial_adipocytes	18.1746	-4.59255	0.974362	2.2404e-07	1.11942e-06
ENSMUSG00000114902	Gm4118	luminal-differentiated_adipocytes	18.1746	-1.28912	0.748504	0.0194026	0.0434344
ENSMUSG00000114902	Gm4118	stromal_adipocytes	18.1746	-1.50964	0.773037	0.00857616	0.021209
ENSMUSG00000114902	Gm4118	endothelial_basal	18.1746	-1.76649	1.17042	0.00694693	0.0311945
ENSMUSG00000114902	Gm4118	luminal-differentiated_endothelial	18.1746	2.68368	1.12947	0.000852833	0.00306242
ENSMUSG00000114902	Gm4118	luminal-progenitors_endothelial	18.1746	2.85359	1.12134	0.000527732	0.0024548
ENSMUSG00000114902	Gm4118	stromal_endothelial	18.1746	2.30757	1.17399	0.00192691	0.00869836
ENSMUSG00000035235	Trim13	endothelial_basal	73.9958	-1.21136	0.468787	0.000429058	0.00299426
ENSMUSG00000097589	Dleu2	endothelial_adipocytes	445.28	1.181	0.393657	0.000952054	0.0026739
ENSMUSG00000097589	Dleu2	luminal-differentiated_endothelial	445.28	-1.67561	0.422228	4.78793e-06	2.65782e-05
ENSMUSG00000097589	Dleu2	luminal-progenitors_endothelial	445.28	-1.65587	0.430465	5.60275e-06	3.8514e-05
ENSMUSG00000046168	Kcnrg	basal_adipocytes	2.63049	2.58849	1.84361	0.0164065	0.0355755
ENSMUSG00000046168	Kcnrg	luminal-differentiated_basal	2.63049	-3.18293	2.14904	0.00609118	0.0188587
ENSMUSG00000046168	Kcnrg	stromal_basal	2.63049	-3.1816	2.17558	0.00235111	0.0134872
ENSMUSG00000098183	Gm27010	luminal-differentiated_adipocytes	9.6153	-1.80331	1.13887	0.015082	0.0345949
ENSMUSG00000098183	Gm27010	luminal-differentiated_basal	9.6153	-2.85682	1.38412	0.00151569	0.00558057
ENSMUSG00000098183	Gm27010	luminal-differentiated_endothelial	9.6153	-4.16116	1.17442	3.00171e-05	0.000145398
ENSMUSG00000098183	Gm27010	luminal-progenitors_endothelial	9.6153	-2.62065	1.19483	0.00130044	0.00552099
ENSMUSG00000098183	Gm27010	stromal_luminal-differentiated	9.6153	1.98368	1.23461	0.00711983	0.0211628
ENSMUSG00000103869	Gm37420	luminal-differentiated_endothelial	136.993	-1.27711	0.612114	0.00413429	0.0125407
ENSMUSG00000102151	Gm37472	endothelial_adipocytes	385.025	1.03818	0.417595	0.00569159	0.0134037
ENSMUSG00000102151	Gm37472	luminal-differentiated_endothelial	385.025	-1.3576	0.457318	0.000257203	0.00104042
ENSMUSG00000104187	Gm37820	endothelial_basal	5.18129	2.02979	1.59191	0.00873169	0.0376777
ENSMUSG00000104187	Gm37820	luminal-differentiated_endothelial	5.18129	-3.22871	1.59359	0.00199349	0.00654885
ENSMUSG00000021932	Rnaseh2b	basal_adipocytes	139.394	1.11485	0.418176	0.00284115	0.00737131
ENSMUSG00000021932	Rnaseh2b	luminal-differentiated_adipocytes	139.394	1.12156	0.406413	0.00166394	0.00470321
ENSMUSG00000021932	Rnaseh2b	luminal-progenitors_adipocytes	139.394	1.59417	0.40993	1.61074e-05	6.47266e-05
ENSMUSG00000021932	Rnaseh2b	stromal_adipocytes	139.394	1.11357	0.399767	0.00172987	0.00498898
ENSMUSG00000035184	Fam124a	basal_adipocytes	269.335	3.88308	0.842885	4.63334e-07	2.26308e-06
ENSMUSG00000035184	Fam124a	endothelial_adipocytes	269.335	3.78994	0.832861	6.29826e-07	2.97162e-06
ENSMUSG00000035184	Fam124a	luminal-differentiated_adipocytes	269.335	-4.68156	0.962505	1.29753e-07	6.59998e-07
ENSMUSG00000035184	Fam124a	stromal_adipocytes	269.335	5.69643	0.812404	7.47597e-14	7.44776e-13
ENSMUSG00000035184	Fam124a	luminal-differentiated_basal	269.335	-8.93457	0.974467	1.05815e-21	3.09357e-20
ENSMUSG00000035184	Fam124a	luminal-progenitors_basal	269.335	-4.74319	0.822021	9.31819e-10	1.34963e-08
ENSMUSG00000035184	Fam124a	luminal-differentiated_endothelial	269.335	-8.85044	0.96968	1.64446e-21	4.52338e-20
ENSMUSG00000035184	Fam124a	luminal-progenitors_endothelial	269.335	-4.76821	0.827723	1.331e-09	1.53632e-08
ENSMUSG00000035184	Fam124a	luminal-progenitors_luminal-differentiated	269.335	3.39558	1.00014	1.38498e-05	0.000132964
ENSMUSG00000035184	Fam124a	stromal_luminal-differentiated	269.335	10.825	0.944444	6.40517e-32	2.37074e-30
ENSMUSG00000035184	Fam124a	stromal_luminal-progenitors	269.335	6.62071	0.798638	7.81658e-18	1.6824e-16
ENSMUSG00000014547	Wdfy2	luminal-progenitors_adipocytes	1112.11	1.46932	0.202896	9.75745e-14	9.47121e-13
ENSMUSG00000014547	Wdfy2	stromal_adipocytes	1112.11	1.22194	0.202811	4.48618e-10	3.17504e-09
ENSMUSG00000014547	Wdfy2	endothelial_basal	1112.11	-1.52078	0.225629	1.6701e-12	6.44879e-11
ENSMUSG00000014547	Wdfy2	luminal-progenitors_endothelial	1112.11	2.1513	0.213834	8.96085e-25	5.49077e-23
ENSMUSG00000014547	Wdfy2	stromal_endothelial	1112.11	1.89874	0.215104	7.84737e-20	4.02949e-18
ENSMUSG00000014547	Wdfy2	luminal-progenitors_luminal-differentiated	1112.11	1.40669	0.209115	1.03222e-12	3.50869e-11
ENSMUSG00000014547	Wdfy2	stromal_luminal-differentiated	1112.11	1.14028	0.208248	3.30486e-09	2.66994e-08
ENSMUSG00000114403	Gm21021	endothelial_adipocytes	3.0338	-2.93232	1.83729	0.00929507	0.0209152
ENSMUSG00000114403	Gm21021	luminal-differentiated_adipocytes	3.0338	-4.04472	1.97202	0.00183448	0.00513804
ENSMUSG00000114403	Gm21021	luminal-progenitors_endothelial	3.0338	2.98968	2.0912	0.00718615	0.0249369
ENSMUSG00000114403	Gm21021	luminal-progenitors_luminal-differentiated	3.0338	3.34815	2.15921	0.00132728	0.00726989
ENSMUSG00000021939	Ctsb	basal_adipocytes	18414.4	-1.92685	0.233095	9.98388e-18	1.45614e-16
ENSMUSG00000021939	Ctsb	endothelial_adipocytes	18414.4	-2.56148	0.23183	1.99953e-29	7.41758e-28
ENSMUSG00000021939	Ctsb	luminal-differentiated_adipocytes	18414.4	-2.47171	0.224698	1.83452e-29	4.85369e-28
ENSMUSG00000021939	Ctsb	luminal-progenitors_adipocytes	18414.4	-2.6691	0.224663	6.1239e-34	2.52836e-32
ENSMUSG00000021939	Ctsb	stromal_adipocytes	18414.4	-1.52089	0.223881	1.33932e-12	1.20281e-11
ENSMUSG00000021939	Ctsb	stromal_luminal-progenitors	18414.4	1.02964	0.234044	4.30219e-07	3.2126e-06
ENSMUSG00000021273	Fdft1	basal_adipocytes	1374.13	-1.43253	0.253986	3.36094e-09	2.14046e-08
ENSMUSG00000021273	Fdft1	endothelial_adipocytes	1374.13	-2.43519	0.256094	1.56692e-22	3.44498e-21
ENSMUSG00000021273	Fdft1	luminal-progenitors_adipocytes	1374.13	-1.37623	0.241453	3.25977e-09	2.06721e-08
ENSMUSG00000021273	Fdft1	stromal_adipocytes	1374.13	-2.53983	0.245993	4.23088e-26	9.38229e-25
ENSMUSG00000021273	Fdft1	luminal-differentiated_endothelial	1374.13	1.66106	0.259075	1.08439e-11	1.23232e-10
ENSMUSG00000021273	Fdft1	stromal_luminal-differentiated	1374.13	-1.77259	0.248102	7.52763e-14	9.02646e-13
ENSMUSG00000021273	Fdft1	stromal_luminal-progenitors	1374.13	-1.02484	0.258347	3.12245e-06	2.0762e-05
ENSMUSG00000035121	Neil2	endothelial_adipocytes	25.2304	-2.37935	0.910497	0.000883096	0.00249822
ENSMUSG00000035121	Neil2	luminal-differentiated_endothelial	25.2304	1.62886	0.941669	0.00735114	0.0207768
ENSMUSG00000035121	Neil2	luminal-progenitors_endothelial	25.2304	2.47362	0.985172	0.000574942	0.00265524
ENSMUSG00000014453	Blk	basal_adipocytes	20.1781	-5.91562	2.25796	0.000199254	0.000648734
ENSMUSG00000014453	Blk	endothelial_adipocytes	20.1781	11.2997	1.95369	3.41697e-10	2.41827e-09
ENSMUSG00000014453	Blk	luminal-progenitors_adipocytes	20.1781	8.55117	2.0027	3.6006e-07	1.81663e-06
ENSMUSG00000014453	Blk	stromal_adipocytes	20.1781	12.1773	1.84912	6.49253e-12	5.48098e-11
ENSMUSG00000014453	Blk	endothelial_basal	20.1781	18.4289	1.93385	4.86925e-23	6.46374e-21
ENSMUSG00000014453	Blk	luminal-differentiated_basal	20.1781	5.72515	2.23431	0.000333095	0.00143966
ENSMUSG00000014453	Blk	luminal-progenitors_basal	20.1781	16.209	1.88916	1.16585e-18	5.35648e-17
ENSMUSG00000014453	Blk	stromal_basal	20.1781	19.314	1.87477	4.97714e-26	1.02713e-23
ENSMUSG00000014453	Blk	luminal-differentiated_endothelial	20.1781	-11.4733	1.91426	3.27309e-11	3.53788e-10
ENSMUSG00000014453	Blk	luminal-progenitors_luminal-differentiated	20.1781	9.30793	1.84089	5.65374e-08	9.028e-07
ENSMUSG00000014453	Blk	stromal_luminal-differentiated	20.1781	12.4265	1.81334	4.03682e-13	4.56692e-12
ENSMUSG00000035095	Fam167a	basal_adipocytes	128.626	17.4688	1.0622	1.59892e-61	3.51846e-59
ENSMUSG00000035095	Fam167a	endothelial_adipocytes	128.626	14.2122	1.06986	8.618e-41	6.55235e-39
ENSMUSG00000035095	Fam167a	luminal-differentiated_adipocytes	128.626	9.09736	1.17004	1.93939e-16	2.27641e-15
ENSMUSG00000035095	Fam167a	stromal_adipocytes	128.626	17.9744	1.04089	2.57228e-67	5.10728e-65
ENSMUSG00000035095	Fam167a	endothelial_basal	128.626	-2.79621	0.85125	7.18388e-05	0.000631204
ENSMUSG00000035095	Fam167a	luminal-differentiated_basal	128.626	-8.02031	0.917375	9.64784e-20	2.43757e-18
ENSMUSG00000035095	Fam167a	luminal-progenitors_basal	128.626	-16.8576	0.934429	1.0465e-73	1.87519e-70
ENSMUSG00000035095	Fam167a	luminal-differentiated_endothelial	128.626	-4.72436	0.927092	5.58531e-08	4.15271e-07
ENSMUSG00000035095	Fam167a	luminal-progenitors_endothelial	128.626	-13.583	0.950816	9.01494e-48	3.25211e-45
ENSMUSG00000035095	Fam167a	stromal_endothelial	128.626	3.46128	0.821091	2.61056e-06	2.2854e-05
ENSMUSG00000035095	Fam167a	luminal-progenitors_luminal-differentiated	128.626	-8.63976	1.02254	9.51395e-18	5.9076e-16
ENSMUSG00000035095	Fam167a	stromal_luminal-differentiated	128.626	8.53489	0.895744	4.98686e-23	1.11262e-21
ENSMUSG00000035095	Fam167a	stromal_luminal-progenitors	128.626	17.3483	0.911546	8.83072e-82	1.61558e-78
ENSMUSG00000063060	Sox7	endothelial_adipocytes	985.683	3.77234	0.715604	1.93893e-08	1.11907e-07
ENSMUSG00000063060	Sox7	luminal-differentiated_adipocytes	985.683	-5.77371	0.746876	1.16113e-15	1.29102e-14
ENSMUSG00000063060	Sox7	luminal-progenitors_adipocytes	985.683	-4.84133	0.711807	1.21608e-12	1.07284e-11
ENSMUSG00000063060	Sox7	stromal_adipocytes	985.683	-1.60111	0.712757	0.00348554	0.00943014
ENSMUSG00000063060	Sox7	endothelial_basal	985.683	2.90548	0.740793	9.31668e-06	0.000103717
ENSMUSG00000063060	Sox7	luminal-differentiated_basal	985.683	-6.51582	0.766515	2.68105e-18	6.03494e-17
ENSMUSG00000063060	Sox7	luminal-progenitors_basal	985.683	-5.53533	0.741602	3.57483e-15	1.10577e-13
ENSMUSG00000063060	Sox7	stromal_basal	985.683	-2.4005	0.777313	0.000120267	0.00106534
ENSMUSG00000063060	Sox7	luminal-differentiated_endothelial	985.683	-9.81756	0.773134	8.62741e-39	8.93975e-37
ENSMUSG00000063060	Sox7	luminal-progenitors_endothelial	985.683	-8.89361	0.740255	4.43476e-35	7.14387e-33
ENSMUSG00000063060	Sox7	stromal_endothelial	985.683	-5.83024	0.719357	3.49188e-17	1.32774e-15
ENSMUSG00000063060	Sox7	stromal_luminal-differentiated	985.683	3.7233	0.775313	1.35377e-07	9.1008e-07
ENSMUSG00000063060	Sox7	stromal_luminal-progenitors	985.683	2.81521	0.762152	2.21506e-05	0.000128942
ENSMUSG00000046049	Rp1l1	luminal-differentiated_adipocytes	6.71032	-2.75622	2.18071	0.0181024	0.0408211
ENSMUSG00000046049	Rp1l1	luminal-differentiated_endothelial	6.71032	-3.70238	2.47143	0.0060796	0.0176044
ENSMUSG00000090785	Gm17116	basal_adipocytes	2.7878	-2.85855	1.92425	0.011766	0.026472
ENSMUSG00000090785	Gm17116	luminal-differentiated_adipocytes	2.7878	-4.55016	2.02691	0.00100389	0.00295848
ENSMUSG00000090785	Gm17116	luminal-differentiated_endothelial	2.7878	-3.02508	2.13039	0.00893093	0.0246378
ENSMUSG00000054733	Msra	basal_adipocytes	256.629	-2.83408	0.325332	2.56868e-19	4.19245e-18
ENSMUSG00000054733	Msra	endothelial_adipocytes	256.629	-1.61384	0.315293	4.88312e-08	2.67439e-07
ENSMUSG00000054733	Msra	luminal-differentiated_adipocytes	256.629	-3.70526	0.304926	9.77293e-35	3.61848e-33
ENSMUSG00000054733	Msra	luminal-progenitors_adipocytes	256.629	-1.65145	0.300298	5.21595e-09	3.24786e-08
ENSMUSG00000054733	Msra	stromal_adipocytes	256.629	-2.73634	0.30355	1.90233e-20	3.01698e-19
ENSMUSG00000054733	Msra	luminal-differentiated_endothelial	256.629	-1.96007	0.325731	1.40574e-10	1.41484e-09
ENSMUSG00000054733	Msra	luminal-progenitors_luminal-differentiated	256.629	1.92647	0.305795	6.07292e-11	1.61554e-09
ENSMUSG00000064442	Gm26225	endothelial_adipocytes	168.121	-1.32309	0.439218	0.000718368	0.00207038
ENSMUSG00000064442	Gm26225	luminal-differentiated_adipocytes	168.121	-2.66548	0.444017	1.03274e-10	7.41442e-10
ENSMUSG00000064442	Gm26225	luminal-progenitors_adipocytes	168.121	-1.29069	0.413351	0.000548824	0.00171299
ENSMUSG00000064442	Gm26225	luminal-differentiated_basal	168.121	-1.72543	0.48697	1.63271e-05	9.13348e-05
ENSMUSG00000064442	Gm26225	luminal-differentiated_endothelial	168.121	-1.01748	0.456385	0.0042471	0.0128433
ENSMUSG00000064442	Gm26225	luminal-progenitors_luminal-differentiated	168.121	1.01964	0.469858	0.00226943	0.0115175
ENSMUSG00000064442	Gm26225	stromal_luminal-differentiated	168.121	2.11487	0.445443	1.53084e-07	1.0215e-06
ENSMUSG00000021972	Hmbox1	endothelial_adipocytes	1276.22	1.36767	0.172649	5.84422e-16	7.49073e-15
ENSMUSG00000021972	Hmbox1	luminal-progenitors_endothelial	1276.22	-1.06646	0.172199	9.30117e-11	1.24924e-09
ENSMUSG00000102764	Gm37183	basal_adipocytes	23.379	2.33537	0.930977	0.00100783	0.00285999
ENSMUSG00000102764	Gm37183	endothelial_adipocytes	23.379	2.53518	0.905462	0.000463062	0.00138411
ENSMUSG00000102764	Gm37183	luminal-differentiated_adipocytes	23.379	1.69778	0.857571	0.00630009	0.0157834
ENSMUSG00000102764	Gm37183	luminal-progenitors_adipocytes	23.379	2.37361	0.888974	0.000498587	0.00156742
ENSMUSG00000102764	Gm37183	stromal_adipocytes	23.379	3.192	0.860205	1.37935e-05	5.739e-05
ENSMUSG00000021978	Extl3	endothelial_adipocytes	2242.33	-1.71131	0.276669	8.13049e-11	6.18743e-10
ENSMUSG00000021978	Extl3	luminal-differentiated_adipocytes	2242.33	-1.41676	0.26481	1.73408e-08	9.77128e-08
ENSMUSG00000021978	Extl3	luminal-progenitors_adipocytes	2242.33	-1.28946	0.260899	2.5044e-07	1.28792e-06
ENSMUSG00000021978	Extl3	endothelial_basal	2242.33	-1.07746	0.313446	2.1869e-05	0.000221285
ENSMUSG00000021978	Extl3	stromal_endothelial	2242.33	1.04766	0.286434	1.88434e-05	0.000139546
ENSMUSG00000007989	Fzd3	basal_adipocytes	476.086	2.26831	0.435666	1.17944e-08	7.04298e-08
ENSMUSG00000007989	Fzd3	endothelial_adipocytes	476.086	-1.61608	0.433596	3.22131e-05	0.000117985
ENSMUSG00000007989	Fzd3	endothelial_basal	476.086	-4.03249	0.444244	2.45016e-21	2.62755e-19
ENSMUSG00000007989	Fzd3	luminal-differentiated_basal	476.086	-1.34432	0.445329	0.000164578	0.000757584
ENSMUSG00000007989	Fzd3	luminal-progenitors_basal	476.086	-1.934	0.447865	1.04434e-06	9.06205e-06
ENSMUSG00000007989	Fzd3	stromal_basal	476.086	-2.98491	0.415519	1.58772e-13	7.58584e-12
ENSMUSG00000007989	Fzd3	luminal-differentiated_endothelial	476.086	2.48205	0.438277	1.17753e-09	1.0659e-08
ENSMUSG00000007989	Fzd3	luminal-progenitors_endothelial	476.086	1.99016	0.454573	6.22224e-07	4.99437e-06
ENSMUSG00000007989	Fzd3	stromal_luminal-differentiated	476.086	-1.31508	0.433009	0.000177601	0.000754001
ENSMUSG00000034532	Fbxo16	stromal_adipocytes	11.2824	-3.41475	1.50159	0.00109319	0.00328022
ENSMUSG00000034532	Fbxo16	endothelial_basal	11.2824	-2.01182	1.57293	0.00881424	0.0379555
ENSMUSG00000034532	Fbxo16	stromal_basal	11.2824	-5.11453	1.60338	1.50915e-05	0.000171186
ENSMUSG00000034532	Fbxo16	stromal_luminal-differentiated	11.2824	-3.2163	1.6234	0.00193889	0.00664713
ENSMUSG00000034532	Fbxo16	stromal_luminal-progenitors	11.2824	-2.36573	1.63077	0.0086254	0.0285022
ENSMUSG00000034522	Zfp395	endothelial_adipocytes	1318.32	-1.66591	0.324176	4.00916e-08	2.22351e-07
ENSMUSG00000034522	Zfp395	endothelial_basal	1318.32	-1.27889	0.370434	2.18434e-05	0.000221208
ENSMUSG00000034522	Zfp395	luminal-differentiated_endothelial	1318.32	1.24381	0.333253	1.74175e-05	8.80484e-05
ENSMUSG00000034522	Zfp395	luminal-progenitors_endothelial	1318.32	2.47025	0.3232	3.33591e-15	7.81012e-14
ENSMUSG00000034522	Zfp395	stromal_endothelial	1318.32	1.34988	0.340273	3.64713e-06	3.11016e-05
ENSMUSG00000061356	Nuggc	basal_adipocytes	45.4027	2.96921	1.42262	0.00267948	0.00699018
ENSMUSG00000061356	Nuggc	endothelial_adipocytes	45.4027	3.49836	1.44096	0.000992639	0.00277613
ENSMUSG00000061356	Nuggc	luminal-differentiated_adipocytes	45.4027	2.32256	1.37071	0.00810328	0.0198148
ENSMUSG00000061356	Nuggc	luminal-progenitors_adipocytes	45.4027	2.60331	1.35752	0.00412579	0.0106338
ENSMUSG00000022032	Scara5	basal_adipocytes	2862.58	4.7869	0.742796	1.74986e-11	1.43408e-10
ENSMUSG00000022032	Scara5	luminal-differentiated_adipocytes	2862.58	2.60601	0.780885	4.82076e-05	0.000176392
ENSMUSG00000022032	Scara5	luminal-progenitors_adipocytes	2862.58	5.85427	0.728815	4.27767e-17	5.34505e-16
ENSMUSG00000022032	Scara5	stromal_adipocytes	2862.58	8.95297	0.733663	4.24433e-36	1.7066e-34
ENSMUSG00000022032	Scara5	endothelial_basal	2862.58	-3.13368	0.768355	4.16074e-06	5.04839e-05
ENSMUSG00000022032	Scara5	luminal-differentiated_basal	2862.58	-1.49522	0.815283	0.00484345	0.0154134
ENSMUSG00000022032	Scara5	stromal_basal	2862.58	3.67124	0.740385	5.53332e-08	1.05257e-06
ENSMUSG00000022032	Scara5	luminal-progenitors_endothelial	2862.58	4.3777	0.746142	7.47041e-10	8.9411e-09
ENSMUSG00000022032	Scara5	stromal_endothelial	2862.58	7.36237	0.753833	2.6055e-24	2.15164e-22
ENSMUSG00000022032	Scara5	luminal-progenitors_luminal-differentiated	2862.58	2.69512	0.721614	1.23599e-05	0.000120505
ENSMUSG00000022032	Scara5	stromal_luminal-differentiated	2862.58	5.95878	0.714399	1.30976e-17	2.09406e-16
ENSMUSG00000022032	Scara5	stromal_luminal-progenitors	2862.58	2.76571	0.769107	2.98011e-05	0.000169772
ENSMUSG00000022033	Pbk	basal_adipocytes	62.0745	6.27485	1.199	5.47236e-09	3.40475e-08
ENSMUSG00000022033	Pbk	endothelial_adipocytes	62.0745	2.89712	1.26485	0.00184839	0.00488989
ENSMUSG00000022033	Pbk	luminal-differentiated_adipocytes	62.0745	8.2634	1.15589	2.46617e-14	2.4624e-13
ENSMUSG00000022033	Pbk	luminal-progenitors_adipocytes	62.0745	5.99052	1.15925	9.26427e-09	5.62658e-08
ENSMUSG00000022033	Pbk	stromal_adipocytes	62.0745	4.23799	1.17821	1.7416e-05	7.12013e-05
ENSMUSG00000022033	Pbk	endothelial_basal	62.0745	-2.24078	1.13917	0.00201783	0.0111885
ENSMUSG00000022033	Pbk	luminal-differentiated_endothelial	62.0745	4.57697	0.969834	3.29816e-07	2.17849e-06
ENSMUSG00000022033	Pbk	luminal-progenitors_endothelial	62.0745	2.02338	1.12569	0.00390258	0.0146414
ENSMUSG00000022033	Pbk	stromal_luminal-differentiated	62.0745	-3.35694	0.954416	2.44278e-05	0.000120298
ENSMUSG00000022034	Esco2	luminal-differentiated_adipocytes	54.9579	3.36761	1.13695	0.000169215	0.000572
ENSMUSG00000022034	Esco2	luminal-progenitors_adipocytes	54.9579	2.54499	1.13156	0.00168877	0.00474977
ENSMUSG00000022034	Esco2	luminal-differentiated_basal	54.9579	4.01422	1.18546	4.36103e-05	0.000225898
ENSMUSG00000022034	Esco2	luminal-progenitors_basal	54.9579	3.19488	1.20405	0.000467619	0.00239012
ENSMUSG00000022034	Esco2	luminal-differentiated_endothelial	54.9579	2.40098	1.13126	0.00179245	0.00594689
ENSMUSG00000022034	Esco2	luminal-progenitors_endothelial	54.9579	1.52364	1.09874	0.0136537	0.0435291
ENSMUSG00000034463	Scara3	basal_adipocytes	1631.64	5.8571	0.668395	1.08994e-19	1.84247e-18
ENSMUSG00000034463	Scara3	endothelial_adipocytes	1631.64	5.78276	0.670565	1.88892e-19	3.21247e-18
ENSMUSG00000034463	Scara3	luminal-progenitors_adipocytes	1631.64	1.57424	0.648256	0.00264361	0.00712778
ENSMUSG00000034463	Scara3	stromal_adipocytes	1631.64	9.06786	0.652124	9.76696e-46	6.60056e-44
ENSMUSG00000034463	Scara3	luminal-differentiated_basal	1631.64	-6.66781	0.677782	1.00564e-23	3.38774e-22
ENSMUSG00000034463	Scara3	luminal-progenitors_basal	1631.64	-3.90706	0.648226	4.28262e-10	6.47972e-09
ENSMUSG00000034463	Scara3	stromal_basal	1631.64	2.82708	0.650776	2.08738e-06	2.8574e-05
ENSMUSG00000034463	Scara3	luminal-differentiated_endothelial	1631.64	-6.61679	0.67676	1.81606e-23	5.86826e-22
ENSMUSG00000034463	Scara3	luminal-progenitors_endothelial	1631.64	-3.89673	0.66047	6.3842e-10	7.68053e-09
ENSMUSG00000034463	Scara3	stromal_endothelial	1631.64	2.92893	0.676589	1.46997e-06	1.3457e-05
ENSMUSG00000034463	Scara3	luminal-progenitors_luminal-differentiated	1631.64	2.34062	0.680612	4.04518e-05	0.000348456
ENSMUSG00000034463	Scara3	stromal_luminal-differentiated	1631.64	9.81145	0.661614	2.07813e-51	2.19947e-49
ENSMUSG00000034463	Scara3	stromal_luminal-progenitors	1631.64	7.03167	0.635179	7.89122e-30	5.02781e-28
ENSMUSG00000022037	Clu	basal_adipocytes	13355.6	2.43346	0.491428	4.4863e-08	2.49985e-07
ENSMUSG00000022037	Clu	endothelial_adipocytes	13355.6	4.42355	0.467748	5.70574e-22	1.20173e-20
ENSMUSG00000022037	Clu	luminal-differentiated_adipocytes	13355.6	2.35414	0.473882	3.79771e-08	2.05575e-07
ENSMUSG00000022037	Clu	luminal-progenitors_adipocytes	13355.6	5.78632	0.456266	3.48671e-38	1.86005e-36
ENSMUSG00000022037	Clu	endothelial_basal	13355.6	1.77399	0.529697	5.60917e-05	0.000510185
ENSMUSG00000022037	Clu	luminal-progenitors_basal	13355.6	3.20782	0.467313	2.40486e-12	5.01899e-11
ENSMUSG00000022037	Clu	stromal_basal	13355.6	-1.92265	0.505451	1.00993e-05	0.000119412
ENSMUSG00000022037	Clu	luminal-differentiated_endothelial	13355.6	-1.8395	0.501559	1.52849e-05	7.79738e-05
ENSMUSG00000022037	Clu	luminal-progenitors_endothelial	13355.6	1.02439	0.49597	0.00436792	0.0161576
ENSMUSG00000022037	Clu	stromal_endothelial	13355.6	-3.94318	0.470133	9.39729e-18	3.84058e-16
ENSMUSG00000022037	Clu	luminal-progenitors_luminal-differentiated	13355.6	3.19121	0.45259	1.11391e-13	4.34582e-12
ENSMUSG00000022037	Clu	stromal_luminal-differentiated	13355.6	-1.81889	0.485021	1.04898e-05	5.43545e-05
ENSMUSG00000022037	Clu	stromal_luminal-progenitors	13355.6	-5.29553	0.452426	2.67871e-32	2.11759e-30
ENSMUSG00000034450	Gulo	basal_adipocytes	35.7018	3.22559	1.36798	0.00120296	0.00335606
ENSMUSG00000034450	Gulo	endothelial_adipocytes	35.7018	9.08805	1.22543	9.74858e-16	1.21959e-14
ENSMUSG00000034450	Gulo	luminal-differentiated_adipocytes	35.7018	5.90172	1.16663	3.48694e-08	1.89498e-07
ENSMUSG00000034450	Gulo	luminal-progenitors_adipocytes	35.7018	3.5417	1.25694	0.000242544	0.000803969
ENSMUSG00000034450	Gulo	endothelial_basal	35.7018	4.73417	1.16351	5.27009e-07	7.8581e-06
ENSMUSG00000034450	Gulo	luminal-differentiated_endothelial	35.7018	-2.46136	1.06487	0.00105843	0.00371859
ENSMUSG00000034450	Gulo	luminal-progenitors_endothelial	35.7018	-4.8247	0.93746	3.86524e-08	3.6968e-07
ENSMUSG00000034450	Gulo	stromal_endothelial	35.7018	-7.57931	1.09136	5.91977e-14	1.55643e-12
ENSMUSG00000034450	Gulo	stromal_luminal-differentiated	35.7018	-4.56474	1.07758	2.19124e-06	1.25333e-05
ENSMUSG00000034450	Gulo	stromal_luminal-progenitors	35.7018	-1.96643	1.26255	0.00693862	0.0236265
ENSMUSG00000022040	Ephx2	basal_adipocytes	1357.42	-4.56438	0.459475	6.25403e-24	1.42238e-22
ENSMUSG00000022040	Ephx2	endothelial_adipocytes	1357.42	-5.63635	0.462818	1.54963e-35	8.62946e-34
ENSMUSG00000022040	Ephx2	luminal-differentiated_adipocytes	1357.42	-4.34984	0.444146	2.39456e-23	4.37108e-22
ENSMUSG00000022040	Ephx2	luminal-progenitors_adipocytes	1357.42	-6.58455	0.448369	1.59521e-50	1.81299e-48
ENSMUSG00000022040	Ephx2	stromal_adipocytes	1357.42	-6.13851	0.448376	2.08602e-44	1.30634e-42
ENSMUSG00000022040	Ephx2	luminal-progenitors_basal	1357.42	-1.84793	0.511078	1.52435e-05	0.000107416
ENSMUSG00000022040	Ephx2	stromal_basal	1357.42	-1.27532	0.546889	0.000696363	0.00481704
ENSMUSG00000022040	Ephx2	luminal-differentiated_endothelial	1357.42	1.05249	0.474382	0.00409145	0.0124308
ENSMUSG00000022040	Ephx2	luminal-progenitors_luminal-differentiated	1357.42	-2.08251	0.450652	5.1565e-07	6.78678e-06
ENSMUSG00000022040	Ephx2	stromal_luminal-differentiated	1357.42	-1.60187	0.480488	5.12022e-05	0.000238661
ENSMUSG00000022041	Chrna2	luminal-differentiated_adipocytes	8.84843	-5.82672	1.87414	7.63257e-05	0.000271486
ENSMUSG00000022041	Chrna2	stromal_adipocytes	8.84843	-2.21741	1.65255	0.0189861	0.0429168
ENSMUSG00000022041	Chrna2	luminal-differentiated_basal	8.84843	-4.34754	2.1307	0.00136786	0.0050866
ENSMUSG00000022041	Chrna2	luminal-differentiated_endothelial	8.84843	-3.46434	2.10152	0.00468342	0.0140058
ENSMUSG00000059456	Ptk2b	endothelial_adipocytes	1569.8	1.31994	0.394758	0.000229388	0.000727253
ENSMUSG00000059456	Ptk2b	luminal-differentiated_adipocytes	1569.8	1.29148	0.383833	0.000171368	0.00057853
ENSMUSG00000059456	Ptk2b	endothelial_basal	1569.8	1.57537	0.452605	2.87474e-05	0.000282957
ENSMUSG00000059456	Ptk2b	luminal-differentiated_basal	1569.8	1.50592	0.426301	1.99216e-05	0.000109768
ENSMUSG00000059456	Ptk2b	stromal_endothelial	1569.8	-1.18305	0.432758	0.000364249	0.00202951
ENSMUSG00000059456	Ptk2b	stromal_luminal-differentiated	1569.8	-1.19414	0.404481	0.000278893	0.00114092
ENSMUSG00000022043	Trim35	basal_adipocytes	1345.64	1.5177	0.305555	1.12552e-07	5.95546e-07
ENSMUSG00000022043	Trim35	endothelial_adipocytes	1345.64	1.1057	0.299032	8.79259e-05	0.000300318
ENSMUSG00000022043	Trim35	luminal-progenitors_adipocytes	1345.64	-2.09693	0.301185	1.5555e-13	1.47911e-12
ENSMUSG00000022043	Trim35	stromal_adipocytes	1345.64	2.01356	0.299447	9.78325e-13	8.8826e-12
ENSMUSG00000022043	Trim35	luminal-progenitors_basal	1345.64	-3.7426	0.303763	2.31946e-35	4.88958e-33
ENSMUSG00000022043	Trim35	luminal-progenitors_endothelial	1345.64	-3.32645	0.305099	2.36816e-28	2.07016e-26
ENSMUSG00000022043	Trim35	luminal-progenitors_luminal-differentiated	1345.64	-2.64364	0.292013	2.71256e-20	2.13985e-18
ENSMUSG00000022043	Trim35	stromal_luminal-differentiated	1345.64	1.44799	0.305227	1.24935e-07	8.44983e-07
ENSMUSG00000022043	Trim35	stromal_luminal-progenitors	1345.64	4.23033	0.293314	1.36164e-47	3.71019e-45
ENSMUSG00000022044	Stmn4	basal_adipocytes	31.7716	11.7861	1.43188	1.88733e-17	2.68542e-16
ENSMUSG00000022044	Stmn4	endothelial_adipocytes	31.7716	6.063	1.57554	2.12865e-06	9.36501e-06
ENSMUSG00000022044	Stmn4	luminal-differentiated_adipocytes	31.7716	5.53634	1.55063	1.99846e-05	7.72435e-05
ENSMUSG00000022044	Stmn4	luminal-progenitors_adipocytes	31.7716	8.3392	1.46665	2.24031e-10	1.60136e-09
ENSMUSG00000022044	Stmn4	stromal_adipocytes	31.7716	23.0599	1.27986	2.11916e-73	6.46167e-71
ENSMUSG00000022044	Stmn4	endothelial_basal	31.7716	-3.74019	1.68107	0.000408147	0.00287529
ENSMUSG00000022044	Stmn4	luminal-differentiated_basal	31.7716	-5.08293	1.50513	4.84938e-05	0.000248728
ENSMUSG00000022044	Stmn4	luminal-progenitors_basal	31.7716	-1.92261	1.49357	0.0143254	0.0462269
ENSMUSG00000022044	Stmn4	stromal_basal	31.7716	11.073	1.21696	2.5378e-20	2.85886e-18
ENSMUSG00000022044	Stmn4	stromal_endothelial	31.7716	16.0045	1.28244	1.91036e-36	5.00614e-34
ENSMUSG00000022044	Stmn4	stromal_luminal-differentiated	31.7716	16.77	1.27814	5.45386e-40	3.31018e-38
ENSMUSG00000022044	Stmn4	stromal_luminal-progenitors	31.7716	14.2878	1.18939	1.71168e-34	1.70588e-32
ENSMUSG00000045875	Adra1a	basal_adipocytes	476.445	-2.06312	0.714369	0.000348295	0.00108511
ENSMUSG00000045875	Adra1a	endothelial_adipocytes	476.445	-2.77368	0.695786	5.79199e-06	2.39219e-05
ENSMUSG00000045875	Adra1a	stromal_adipocytes	476.445	-3.04493	0.664073	3.54593e-07	1.84785e-06
ENSMUSG00000045875	Adra1a	luminal-differentiated_basal	476.445	3.56174	0.693588	2.93787e-08	2.49217e-07
ENSMUSG00000045875	Adra1a	luminal-differentiated_endothelial	476.445	4.20294	0.672786	7.01827e-11	7.30007e-10
ENSMUSG00000045875	Adra1a	luminal-progenitors_endothelial	476.445	1.0748	0.706822	0.0146629	0.0462685
ENSMUSG00000045875	Adra1a	luminal-progenitors_luminal-differentiated	476.445	-2.37136	0.652032	2.15247e-05	0.000197429
ENSMUSG00000045875	Adra1a	stromal_luminal-differentiated	476.445	-4.46309	0.646922	8.39301e-13	9.31413e-12
ENSMUSG00000045875	Adra1a	stromal_luminal-progenitors	476.445	-1.39717	0.754776	0.0035176	0.0130499
ENSMUSG00000057913	Gm10032	luminal-differentiated_adipocytes	128.396	5.01924	1.31702	9.88291e-06	3.98549e-05
ENSMUSG00000057913	Gm10032	stromal_adipocytes	128.396	-4.58676	1.56702	0.000114645	0.000410687
ENSMUSG00000057913	Gm10032	luminal-differentiated_basal	128.396	6.0633	1.38442	1.2848e-06	8.6444e-06
ENSMUSG00000057913	Gm10032	stromal_basal	128.396	-2.69908	1.80115	0.00310191	0.0170113
ENSMUSG00000057913	Gm10032	luminal-differentiated_endothelial	128.396	6.78402	1.37023	6.69602e-08	4.91308e-07
ENSMUSG00000057913	Gm10032	luminal-progenitors_endothelial	128.396	2.38068	1.60613	0.00771165	0.026499
ENSMUSG00000057913	Gm10032	stromal_endothelial	128.396	-2.07685	1.73219	0.0128893	0.0439977
ENSMUSG00000057913	Gm10032	luminal-progenitors_luminal-differentiated	128.396	-2.29103	1.36155	0.00261023	0.0129869
ENSMUSG00000057913	Gm10032	stromal_luminal-differentiated	128.396	-10.848	1.46626	4.27465e-15	5.64655e-14
ENSMUSG00000057913	Gm10032	stromal_luminal-progenitors	128.396	-6.73572	1.44363	1.71489e-07	1.33994e-06
ENSMUSG00000114829	Gm9130	endothelial_adipocytes	2.70647	3.53734	1.06328	7.11306e-05	0.000246622
ENSMUSG00000114829	Gm9130	luminal-progenitors_adipocytes	2.70647	2.1177	1.06113	0.004531	0.0115789
ENSMUSG00000114829	Gm9130	stromal_adipocytes	2.70647	3.17957	1.06344	0.000159819	0.00055929
ENSMUSG00000114829	Gm9130	luminal-differentiated_endothelial	2.70647	-2.71354	1.03633	0.000431154	0.00166247
ENSMUSG00000114829	Gm9130	stromal_luminal-differentiated	2.70647	2.31519	0.99903	0.000979462	0.0035818
ENSMUSG00000022048	Dpysl2	basal_adipocytes	3676.93	3.22494	0.445651	5.64995e-14	5.913e-13
ENSMUSG00000022048	Dpysl2	endothelial_adipocytes	3676.93	2.77704	0.449126	6.15763e-11	4.74636e-10
ENSMUSG00000022048	Dpysl2	luminal-differentiated_adipocytes	3676.93	-1.39995	0.430197	0.000214307	0.000711633
ENSMUSG00000022048	Dpysl2	luminal-progenitors_adipocytes	3676.93	-1.14928	0.41089	0.00203273	0.00563295
ENSMUSG00000022048	Dpysl2	stromal_adipocytes	3676.93	3.86641	0.424672	1.44655e-20	2.307e-19
ENSMUSG00000022048	Dpysl2	luminal-differentiated_basal	3676.93	-4.83076	0.440496	1.52036e-28	7.321e-27
ENSMUSG00000022048	Dpysl2	luminal-progenitors_basal	3676.93	-4.52987	0.438799	9.27043e-26	8.10306e-24
ENSMUSG00000022048	Dpysl2	luminal-differentiated_endothelial	3676.93	-4.39887	0.441274	5.02537e-24	1.68597e-22
ENSMUSG00000022048	Dpysl2	luminal-progenitors_endothelial	3676.93	-4.12387	0.44126	1.75181e-21	8.06999e-20
ENSMUSG00000022048	Dpysl2	stromal_luminal-differentiated	3676.93	5.47675	0.425345	1.47628e-38	8.29211e-37
ENSMUSG00000022048	Dpysl2	stromal_luminal-progenitors	3676.93	5.19972	0.424069	3.46014e-35	3.70814e-33
ENSMUSG00000075553	Gm5464	endothelial_adipocytes	12.1678	3.17324	1.02243	0.00015512	0.000507789
ENSMUSG00000075553	Gm5464	luminal-progenitors_basal	12.1678	-2.64016	1.1855	0.00132564	0.00602555
ENSMUSG00000075553	Gm5464	luminal-differentiated_endothelial	12.1678	-3.12238	1.03553	0.000134107	0.000574666
ENSMUSG00000075553	Gm5464	luminal-progenitors_endothelial	12.1678	-4.43024	0.986022	9.17531e-07	7.16135e-06
ENSMUSG00000075553	Gm5464	stromal_luminal-progenitors	12.1678	2.61723	1.13266	0.00102906	0.004353
ENSMUSG00000046204	Pnma2	stromal_luminal-progenitors	5.08115	2.70762	2.40461	0.0162419	0.0490282
ENSMUSG00000022051	Bnip3l	basal_adipocytes	2179.96	-1.7704	0.245045	4.7558e-14	5.02756e-13
ENSMUSG00000022051	Bnip3l	luminal-differentiated_adipocytes	2179.96	-1.16444	0.233126	1.62874e-07	8.19699e-07
ENSMUSG00000022051	Bnip3l	endothelial_basal	2179.96	1.11588	0.272258	1.36418e-06	1.8581e-05
ENSMUSG00000022051	Bnip3l	stromal_basal	2179.96	1.13486	0.262244	3.64812e-07	5.92922e-06
ENSMUSG00000022053	Ebf2	luminal-differentiated_adipocytes	532.347	-8.03701	0.922388	8.49595e-20	1.24837e-18
ENSMUSG00000022053	Ebf2	luminal-progenitors_adipocytes	532.347	-4.49437	0.807625	3.07944e-09	1.95903e-08
ENSMUSG00000022053	Ebf2	stromal_adipocytes	532.347	2.73587	0.838851	6.75682e-05	0.000251398
ENSMUSG00000022053	Ebf2	luminal-differentiated_basal	532.347	-7.73867	0.939244	9.30253e-18	1.99173e-16
ENSMUSG00000022053	Ebf2	luminal-progenitors_basal	532.347	-4.19517	0.821866	6.11582e-08	6.63301e-07
ENSMUSG00000022053	Ebf2	stromal_basal	532.347	2.94295	0.834952	3.2273e-05	0.000332729
ENSMUSG00000022053	Ebf2	luminal-differentiated_endothelial	532.347	-7.18673	0.932474	1.04949e-15	1.76408e-14
ENSMUSG00000022053	Ebf2	luminal-progenitors_endothelial	532.347	-3.71283	0.85384	1.71488e-06	1.28281e-05
ENSMUSG00000022053	Ebf2	stromal_endothelial	532.347	3.61863	0.829815	1.46798e-06	1.3444e-05
ENSMUSG00000022053	Ebf2	luminal-progenitors_luminal-differentiated	532.347	2.74194	0.977478	0.00016142	0.00119134
ENSMUSG00000022053	Ebf2	stromal_luminal-differentiated	532.347	11.2346	0.913797	3.78814e-36	1.83602e-34
ENSMUSG00000022053	Ebf2	stromal_luminal-progenitors	532.347	7.64492	0.81088	9.98209e-23	3.40441e-21
ENSMUSG00000093726	Gm20667	endothelial_adipocytes	2.70266	3.04728	2.15159	0.0118815	0.026078
ENSMUSG00000093726	Gm20667	luminal-progenitors_endothelial	2.70266	-4.69006	2.51685	0.00167826	0.00690084
ENSMUSG00000048922	Cdca2	basal_adipocytes	99.357	1.72555	0.758756	0.00329765	0.00843614
ENSMUSG00000048922	Cdca2	luminal-differentiated_adipocytes	99.357	1.34181	0.695502	0.0111919	0.0264829
ENSMUSG00000048922	Cdca2	stromal_adipocytes	99.357	1.31373	0.686776	0.0125453	0.0297604
ENSMUSG00000034327	Kctd9	stromal_adipocytes	497.192	1.54331	0.286862	8.90514e-09	5.54822e-08
ENSMUSG00000034327	Kctd9	stromal_basal	497.192	1.53517	0.31594	4.99308e-08	9.60971e-07
ENSMUSG00000034327	Kctd9	stromal_endothelial	497.192	1.24174	0.308964	3.31646e-06	2.84839e-05
ENSMUSG00000034327	Kctd9	stromal_luminal-differentiated	497.192	1.76042	0.290725	1.05633e-10	9.73581e-10
ENSMUSG00000034327	Kctd9	stromal_luminal-progenitors	497.192	2.19734	0.285896	2.7206e-15	4.68928e-14
ENSMUSG00000015812	Gnrh1	luminal-progenitors_luminal-differentiated	5.54148	1.99052	1.27798	0.00456226	0.0207372
ENSMUSG00000044447	Dock5	basal_adipocytes	1096.4	1.0255	0.339561	0.00110774	0.0031143
ENSMUSG00000044447	Dock5	luminal-differentiated_adipocytes	1096.4	2.43529	0.343858	7.18692e-14	6.90176e-13
ENSMUSG00000044447	Dock5	endothelial_basal	1096.4	-1.34727	0.403918	3.60757e-05	0.000346209
ENSMUSG00000044447	Dock5	luminal-differentiated_basal	1096.4	1.19729	0.361446	7.68408e-05	0.000379308
ENSMUSG00000044447	Dock5	stromal_basal	1096.4	-1.50028	0.385032	3.388e-06	4.43511e-05
ENSMUSG00000044447	Dock5	luminal-differentiated_endothelial	1096.4	2.80455	0.353547	1.90999e-16	3.41877e-15
ENSMUSG00000044447	Dock5	luminal-progenitors_luminal-differentiated	1096.4	-1.76452	0.342995	3.12423e-08	5.24244e-07
ENSMUSG00000044447	Dock5	stromal_luminal-differentiated	1096.4	-2.9368	0.339633	4.54091e-19	8.05446e-18
ENSMUSG00000022054	Nefm	basal_adipocytes	10.7596	-8.66152	1.57614	3.86203e-10	2.74534e-09
ENSMUSG00000022054	Nefm	endothelial_adipocytes	10.7596	-9.44661	1.55889	1.46974e-11	1.20313e-10
ENSMUSG00000022054	Nefm	luminal-differentiated_adipocytes	10.7596	-8.55659	1.44515	8.98877e-11	6.50336e-10
ENSMUSG00000022054	Nefm	luminal-progenitors_basal	10.7596	9.34081	1.51835	1.35924e-11	2.54082e-10
ENSMUSG00000022054	Nefm	stromal_basal	10.7596	11.1986	1.42871	1.14295e-15	6.93049e-14
ENSMUSG00000022054	Nefm	luminal-progenitors_endothelial	10.7596	9.85695	1.48642	3.71777e-13	6.76782e-12
ENSMUSG00000022054	Nefm	stromal_endothelial	10.7596	11.8118	1.44571	1.5388e-17	6.12179e-16
ENSMUSG00000022054	Nefm	luminal-progenitors_luminal-differentiated	10.7596	9.35965	1.36347	2.12924e-12	6.99138e-11
ENSMUSG00000022054	Nefm	stromal_luminal-differentiated	10.7596	10.9922	1.38469	6.69967e-17	1.0196e-15
ENSMUSG00000022055	Nefl	stromal_luminal-differentiated	4.40773	3.04601	2.59889	0.0135316	0.0369454
ENSMUSG00000022055	Nefl	stromal_luminal-progenitors	4.40773	3.4197	2.62039	0.00840966	0.027875
ENSMUSG00000022057	Adamdec1	basal_adipocytes	156.307	3.02325	1.35396	0.00178774	0.00483893
ENSMUSG00000022057	Adamdec1	endothelial_adipocytes	156.307	-5.59028	1.39639	1.80117e-06	7.98286e-06
ENSMUSG00000022057	Adamdec1	luminal-differentiated_adipocytes	156.307	3.14795	1.36683	0.0011988	0.00348108
ENSMUSG00000022057	Adamdec1	endothelial_basal	156.307	-10.0536	1.26792	7.82843e-16	4.66628e-14
ENSMUSG00000022057	Adamdec1	luminal-differentiated_endothelial	156.307	9.96859	1.28701	1.48242e-16	2.67685e-15
ENSMUSG00000022057	Adamdec1	luminal-progenitors_endothelial	156.307	8.16073	1.26431	2.99923e-12	4.84665e-11
ENSMUSG00000022057	Adamdec1	stromal_endothelial	156.307	8.61364	1.29692	3.47539e-13	8.29364e-12
ENSMUSG00000014725	Adam28	luminal-progenitors_adipocytes	4.71852	4.1904	1.67843	0.00049462	0.00155569
ENSMUSG00000014725	Adam28	luminal-progenitors_basal	4.71852	2.47506	1.75887	0.00870874	0.0303849
ENSMUSG00000014725	Adam28	luminal-progenitors_luminal-differentiated	4.71852	3.5299	1.79811	0.000483154	0.00305839
ENSMUSG00000014725	Adam28	stromal_luminal-progenitors	4.71852	-4.37734	1.5861	0.000339367	0.00159315
ENSMUSG00000014813	Stc1	basal_adipocytes	676.017	1.58483	0.556686	0.000708098	0.00207129
ENSMUSG00000014813	Stc1	endothelial_adipocytes	676.017	4.39692	0.537739	5.08551e-17	7.1203e-16
ENSMUSG00000014813	Stc1	luminal-differentiated_adipocytes	676.017	-1.8067	0.568317	0.000152526	0.00051955
ENSMUSG00000014813	Stc1	luminal-progenitors_adipocytes	676.017	2.46564	0.554754	3.86417e-07	1.94286e-06
ENSMUSG00000014813	Stc1	stromal_adipocytes	676.017	3.05735	0.534054	1.0059e-09	6.89251e-09
ENSMUSG00000014813	Stc1	endothelial_basal	676.017	2.49128	0.55333	1.29505e-06	1.77774e-05
ENSMUSG00000014813	Stc1	luminal-differentiated_basal	676.017	-3.81845	0.567795	2.6113e-12	3.49663e-11
ENSMUSG00000014813	Stc1	luminal-differentiated_endothelial	676.017	-6.50658	0.55424	1.12848e-32	7.78462e-31
ENSMUSG00000014813	Stc1	luminal-progenitors_endothelial	676.017	-1.58466	0.596455	0.00041899	0.00199213
ENSMUSG00000014813	Stc1	luminal-progenitors_luminal-differentiated	676.017	4.54352	0.563457	1.53904e-18	1.03231e-16
ENSMUSG00000014813	Stc1	stromal_luminal-differentiated	676.017	5.18304	0.537346	1.2035e-22	2.63465e-21
ENSMUSG00000034248	Slc25a37	endothelial_adipocytes	425.303	1.55548	0.29708	2.88243e-08	1.63141e-07
ENSMUSG00000034248	Slc25a37	luminal-progenitors_adipocytes	425.303	1.15183	0.278923	1.51033e-05	6.09353e-05
ENSMUSG00000034248	Slc25a37	stromal_adipocytes	425.303	1.08015	0.280373	4.18881e-05	0.000161724
ENSMUSG00000103065	Gm20236	luminal-differentiated_adipocytes	26.3644	-1.2143	0.592766	0.0101387	0.0242343
ENSMUSG00000103065	Gm20236	luminal-differentiated_endothelial	26.3644	-1.37202	0.667771	0.00401532	0.0122323
ENSMUSG00000104405	Gm31748	luminal-differentiated_adipocytes	6.49527	-4.8694	1.03021	2.42258e-07	1.19064e-06
ENSMUSG00000104405	Gm31748	luminal-progenitors_adipocytes	6.49527	-1.96371	0.877025	0.0026362	0.00711296
ENSMUSG00000104405	Gm31748	luminal-differentiated_basal	6.49527	-2.935	1.32205	0.00100246	0.00385086
ENSMUSG00000104405	Gm31748	luminal-differentiated_endothelial	6.49527	-4.52821	1.07362	2.79796e-06	1.61107e-05
ENSMUSG00000104405	Gm31748	luminal-progenitors_endothelial	6.49527	-1.40265	0.971792	0.012801	0.0412108
ENSMUSG00000104405	Gm31748	luminal-progenitors_luminal-differentiated	6.49527	1.58928	1.09787	0.00881544	0.0355137
ENSMUSG00000104405	Gm31748	stromal_luminal-differentiated	6.49527	5.03853	1.02202	1.0951e-07	7.43408e-07
ENSMUSG00000104405	Gm31748	stromal_luminal-progenitors	6.49527	2.13778	0.9988	0.00149604	0.00608031
ENSMUSG00000047977	Synb	endothelial_adipocytes	5.99233	-12.3975	1.41506	4.06171e-19	6.73514e-18
ENSMUSG00000047977	Synb	endothelial_basal	5.99233	-11.7687	1.46434	2.52945e-16	1.5887e-14
ENSMUSG00000047977	Synb	luminal-differentiated_endothelial	5.99233	9.32254	1.52448	2.02107e-11	2.22771e-10
ENSMUSG00000047977	Synb	luminal-progenitors_endothelial	5.99233	10.575	1.46921	5.9298e-15	1.35486e-13
ENSMUSG00000047977	Synb	stromal_endothelial	5.99233	9.9679	1.49959	4.36831e-13	1.02816e-11
ENSMUSG00000095463	Entpd4	basal_adipocytes	432.26	-1.19108	0.306912	3.42523e-05	0.000127495
ENSMUSG00000093954	Gm16867	stromal_luminal-differentiated	57.9444	2.11269	1.4077	0.00871015	0.0252511
ENSMUSG00000103720	Gm37094	luminal-differentiated_adipocytes	26.3644	-1.2143	0.592766	0.0101387	0.0242343
ENSMUSG00000103720	Gm37094	luminal-differentiated_endothelial	26.3644	-1.37202	0.667771	0.00401532	0.0122323
ENSMUSG00000102611	Gm37847	luminal-differentiated_adipocytes	6.49527	-4.8694	1.03021	2.42258e-07	1.19064e-06
ENSMUSG00000102611	Gm37847	luminal-progenitors_adipocytes	6.49527	-1.96371	0.877025	0.0026362	0.00711296
ENSMUSG00000102611	Gm37847	luminal-differentiated_basal	6.49527	-2.935	1.32205	0.00100246	0.00385086
ENSMUSG00000102611	Gm37847	luminal-differentiated_endothelial	6.49527	-4.52821	1.07362	2.79796e-06	1.61107e-05
ENSMUSG00000102611	Gm37847	luminal-progenitors_endothelial	6.49527	-1.40265	0.971792	0.012801	0.0412108
ENSMUSG00000102611	Gm37847	luminal-progenitors_luminal-differentiated	6.49527	1.58928	1.09787	0.00881544	0.0355137
ENSMUSG00000102611	Gm37847	stromal_luminal-differentiated	6.49527	5.03853	1.02202	1.0951e-07	7.43408e-07
ENSMUSG00000102611	Gm37847	stromal_luminal-progenitors	6.49527	2.13778	0.9988	0.00149604	0.00608031
ENSMUSG00000022066	Entpd4b	luminal-differentiated_basal	286.216	1.0732	0.292	2.65233e-05	0.000143219
ENSMUSG00000022066	Entpd4b	luminal-differentiated_endothelial	286.216	1.24984	0.29008	1.43976e-06	8.70018e-06
ENSMUSG00000098975	Gm27177	basal_adipocytes	8.75701	-7.43166	2.23896	1.33727e-05	5.28962e-05
ENSMUSG00000098975	Gm27177	endothelial_adipocytes	8.75701	-6.69053	2.27921	3.79477e-05	0.000137451
ENSMUSG00000098975	Gm27177	luminal-differentiated_basal	8.75701	6.20653	2.20475	0.000166306	0.000765106
ENSMUSG00000098975	Gm27177	luminal-progenitors_basal	8.75701	6.91916	2.27534	3.02718e-05	0.000201272
ENSMUSG00000098975	Gm27177	stromal_basal	8.75701	4.35919	2.5732	0.000837268	0.0056488
ENSMUSG00000098975	Gm27177	luminal-differentiated_endothelial	8.75701	5.58627	2.21596	0.000414952	0.00160478
ENSMUSG00000098975	Gm27177	luminal-progenitors_endothelial	8.75701	6.39229	2.13043	8.26986e-05	0.000455224
ENSMUSG00000098975	Gm27177	stromal_endothelial	8.75701	4.07613	2.38227	0.00190379	0.0086061
ENSMUSG00000034205	Loxl2	basal_adipocytes	2727.76	1.78139	0.736415	0.00203456	0.00544822
ENSMUSG00000034205	Loxl2	luminal-differentiated_adipocytes	2727.76	-5.34239	0.737723	6.01421e-14	5.8033e-13
ENSMUSG00000034205	Loxl2	stromal_adipocytes	2727.76	5.43611	0.689348	1.3509e-16	1.6772e-15
ENSMUSG00000034205	Loxl2	luminal-differentiated_basal	2727.76	-7.53596	0.761403	2.69832e-24	9.58976e-23
ENSMUSG00000034205	Loxl2	luminal-progenitors_basal	2727.76	-3.45335	0.70611	2.49052e-07	2.43102e-06
ENSMUSG00000034205	Loxl2	stromal_basal	2727.76	3.14968	0.702477	9.44209e-07	1.39939e-05
ENSMUSG00000034205	Loxl2	luminal-differentiated_endothelial	2727.76	-6.31739	0.755784	9.82092e-18	1.98015e-16
ENSMUSG00000034205	Loxl2	luminal-progenitors_endothelial	2727.76	-2.06788	0.817191	0.000543375	0.00251672
ENSMUSG00000034205	Loxl2	stromal_endothelial	2727.76	4.46843	0.706574	3.83443e-11	6.99129e-10
ENSMUSG00000034205	Loxl2	luminal-progenitors_luminal-differentiated	2727.76	3.60496	0.761836	4.37744e-08	7.13995e-07
ENSMUSG00000034205	Loxl2	stromal_luminal-differentiated	2727.76	11.0852	0.739867	3.49154e-52	3.82175e-50
ENSMUSG00000034205	Loxl2	stromal_luminal-progenitors	2727.76	6.94973	0.687871	2.63742e-25	1.124e-23
ENSMUSG00000114316	Gm17740	basal_adipocytes	5.02533	-6.85839	2.44748	8.34366e-05	0.000291152
ENSMUSG00000114316	Gm17740	luminal-differentiated_adipocytes	5.02533	-8.45161	2.17787	2.89475e-06	1.25217e-05
ENSMUSG00000114316	Gm17740	luminal-progenitors_adipocytes	5.02533	-12.106	2.12667	9.70583e-10	6.48876e-09
ENSMUSG00000114316	Gm17740	stromal_adipocytes	5.02533	-10.1566	2.21769	1.06667e-07	5.92766e-07
ENSMUSG00000114316	Gm17740	endothelial_basal	5.02533	10.2538	2.20316	3.97176e-07	6.07716e-06
ENSMUSG00000114316	Gm17740	luminal-differentiated_endothelial	5.02533	-11.0991	2.1607	4.49201e-09	3.81316e-08
ENSMUSG00000114316	Gm17740	luminal-progenitors_endothelial	5.02533	-14.4897	2.14941	4.30959e-13	7.75697e-12
ENSMUSG00000114316	Gm17740	stromal_endothelial	5.02533	-12.68	2.10601	8.91914e-11	1.55203e-09
ENSMUSG00000022074	Tnfrsf10b	endothelial_adipocytes	700.944	3.48919	0.375931	3.52228e-21	6.92001e-20
ENSMUSG00000022074	Tnfrsf10b	endothelial_basal	700.944	2.46644	0.385322	5.02236e-11	1.53981e-09
ENSMUSG00000022074	Tnfrsf10b	stromal_basal	700.944	-1.31852	0.435645	7.28426e-05	0.000684341
ENSMUSG00000022074	Tnfrsf10b	luminal-differentiated_endothelial	700.944	-3.608	0.378821	2.25024e-22	6.69836e-21
ENSMUSG00000022074	Tnfrsf10b	luminal-progenitors_endothelial	700.944	-3.60296	0.3763	2.0566e-22	1.03286e-20
ENSMUSG00000022074	Tnfrsf10b	stromal_endothelial	700.944	-4.00685	0.376107	3.33317e-27	3.59191e-25
ENSMUSG00000022075	Rhobtb2	stromal_adipocytes	463.571	1.07558	0.286768	6.36519e-05	0.000237898
ENSMUSG00000022075	Rhobtb2	stromal_luminal-differentiated	463.571	1.0174	0.299356	8.04977e-05	0.000363247
ENSMUSG00000022075	Rhobtb2	stromal_luminal-progenitors	463.571	1.01458	0.311658	5.72006e-05	0.00031152
ENSMUSG00000114446	Gm33524	luminal-progenitors_adipocytes	1.56531	3.05763	2.25467	0.0118066	0.0273216
ENSMUSG00000114446	Gm33524	stromal_adipocytes	1.56531	15.5977	2.07903	2.17047e-14	2.24343e-13
ENSMUSG00000114446	Gm33524	stromal_luminal-differentiated	1.56531	17.1988	2.06888	1.62163e-17	2.57341e-16
ENSMUSG00000114446	Gm33524	stromal_luminal-progenitors	1.56531	9.36354	2.26806	4.23574e-07	3.16666e-06
ENSMUSG00000033730	Egr3	basal_adipocytes	1421.29	4.66139	0.548479	3.63756e-18	5.44137e-17
ENSMUSG00000033730	Egr3	endothelial_adipocytes	1421.29	4.16742	0.547219	5.01565e-15	5.86824e-14
ENSMUSG00000033730	Egr3	luminal-progenitors_adipocytes	1421.29	1.88933	0.551858	5.61054e-05	0.000207146
ENSMUSG00000033730	Egr3	stromal_adipocytes	1421.29	2.79585	0.550502	2.81183e-08	1.66596e-07
ENSMUSG00000033730	Egr3	luminal-differentiated_basal	1421.29	-5.33057	0.552018	1.19483e-22	3.73316e-21
ENSMUSG00000033730	Egr3	luminal-progenitors_basal	1421.29	-2.50857	0.569599	1.47534e-06	1.24572e-05
ENSMUSG00000033730	Egr3	stromal_basal	1421.29	-1.48636	0.654211	0.000842444	0.00567437
ENSMUSG00000033730	Egr3	luminal-differentiated_endothelial	1421.29	-4.85251	0.552425	4.06862e-19	9.27737e-18
ENSMUSG00000033730	Egr3	luminal-progenitors_endothelial	1421.29	-1.92128	0.61059	7.91389e-05	0.00043751
ENSMUSG00000033730	Egr3	luminal-progenitors_luminal-differentiated	1421.29	2.54492	0.529621	2.08252e-07	2.97845e-06
ENSMUSG00000033730	Egr3	stromal_luminal-differentiated	1421.29	3.47633	0.547763	1.95906e-11	1.92546e-10
ENSMUSG00000022089	Bin3	basal_adipocytes	500.656	1.27722	0.441382	0.00104963	0.00296687
ENSMUSG00000022089	Bin3	luminal-differentiated_adipocytes	500.656	1.71605	0.440796	1.15872e-05	4.62357e-05
ENSMUSG00000022089	Bin3	luminal-progenitors_adipocytes	500.656	2.0502	0.446829	2.69524e-07	1.38036e-06
ENSMUSG00000022089	Bin3	stromal_adipocytes	500.656	1.86695	0.448277	2.32219e-06	1.08597e-05
ENSMUSG00000022089	Bin3	luminal-progenitors_endothelial	500.656	1.04774	0.470075	0.00278107	0.0108452
ENSMUSG00000044551	9930012K11Rik	basal_adipocytes	16.9885	3.66327	1.12727	8.10159e-05	0.000283375
ENSMUSG00000044551	9930012K11Rik	endothelial_adipocytes	16.9885	4.83709	1.04438	2.67126e-07	1.32233e-06
ENSMUSG00000044551	9930012K11Rik	luminal-differentiated_adipocytes	16.9885	3.82621	1.09539	3.06073e-05	0.00011492
ENSMUSG00000044551	9930012K11Rik	luminal-progenitors_adipocytes	16.9885	2.33703	1.11647	0.00295864	0.0078885
ENSMUSG00000044551	9930012K11Rik	stromal_adipocytes	16.9885	4.58785	1.04217	6.84195e-07	3.44492e-06
ENSMUSG00000044551	9930012K11Rik	luminal-progenitors_endothelial	16.9885	-1.66474	0.941074	0.00477989	0.0174821
ENSMUSG00000044551	9930012K11Rik	stromal_luminal-progenitors	16.9885	1.32286	0.904832	0.0107518	0.0343889
ENSMUSG00000022090	Pdlim2	basal_adipocytes	190.906	5.65087	0.585395	3.5974e-23	7.81336e-22
ENSMUSG00000022090	Pdlim2	endothelial_adipocytes	190.906	4.3943	0.580814	6.48036e-15	7.51391e-14
ENSMUSG00000022090	Pdlim2	luminal-differentiated_adipocytes	190.906	5.52891	0.567693	2.68786e-23	4.88261e-22
ENSMUSG00000022090	Pdlim2	luminal-progenitors_adipocytes	190.906	3.52994	0.577345	1.06858e-10	7.89061e-10
ENSMUSG00000022090	Pdlim2	stromal_adipocytes	190.906	6.27051	0.573735	1.31393e-29	3.60317e-28
ENSMUSG00000022090	Pdlim2	luminal-progenitors_basal	190.906	-1.95437	0.560935	2.69941e-05	0.000181111
ENSMUSG00000022090	Pdlim2	stromal_endothelial	190.906	1.56417	0.570551	0.000262471	0.00150932
ENSMUSG00000022090	Pdlim2	luminal-progenitors_luminal-differentiated	190.906	-1.74766	0.523924	5.19671e-05	0.000434693
ENSMUSG00000022090	Pdlim2	stromal_luminal-progenitors	190.906	2.64375	0.496669	1.86136e-08	1.62447e-07
ENSMUSG00000022091	Sorbs3	basal_adipocytes	1196.24	4.18451	0.38003	8.36588e-29	2.59736e-27
ENSMUSG00000022091	Sorbs3	endothelial_adipocytes	1196.24	4.89041	0.379313	5.87893e-39	4.11324e-37
ENSMUSG00000022091	Sorbs3	luminal-differentiated_adipocytes	1196.24	3.82884	0.368876	5.43908e-26	1.16443e-24
ENSMUSG00000022091	Sorbs3	luminal-progenitors_adipocytes	1196.24	3.2444	0.371312	2.61754e-19	3.85913e-18
ENSMUSG00000022091	Sorbs3	stromal_adipocytes	1196.24	4.08326	0.367181	1.61203e-29	4.39711e-28
ENSMUSG00000022091	Sorbs3	luminal-progenitors_endothelial	1196.24	-1.50246	0.402078	9.77287e-06	6.44637e-05
ENSMUSG00000115186	Gm49417	basal_adipocytes	28.6516	20.8849	1.17478	9.6786e-72	3.41968e-69
ENSMUSG00000115186	Gm49417	endothelial_adipocytes	28.6516	20.0105	1.17089	2.04462e-66	5.90726e-64
ENSMUSG00000115186	Gm49417	luminal-differentiated_adipocytes	28.6516	24.2488	1.12878	1.17897e-103	1.71213e-100
ENSMUSG00000115186	Gm49417	luminal-progenitors_adipocytes	28.6516	21.9531	1.13056	5.68891e-85	3.81303e-82
ENSMUSG00000115186	Gm49417	stromal_adipocytes	28.6516	17.48	1.17319	1.10976e-50	9.8354e-49
ENSMUSG00000115186	Gm49417	luminal-differentiated_basal	28.6516	2.95499	1.07368	0.000232407	0.00103715
ENSMUSG00000115186	Gm49417	stromal_basal	28.6516	-2.7537	1.09419	0.000427224	0.00318705
ENSMUSG00000115186	Gm49417	luminal-differentiated_endothelial	28.6516	3.99252	0.97272	3.81104e-06	2.14709e-05
ENSMUSG00000115186	Gm49417	stromal_endothelial	28.6516	-1.68753	1.14609	0.00794525	0.0294285
ENSMUSG00000115186	Gm49417	luminal-progenitors_luminal-differentiated	28.6516	-1.4872	0.953284	0.00773001	0.031957
ENSMUSG00000115186	Gm49417	stromal_luminal-differentiated	28.6516	-6.65292	0.936064	1.3317e-13	1.56967e-12
ENSMUSG00000115186	Gm49417	stromal_luminal-progenitors	28.6516	-4.26689	0.93267	1.04606e-06	7.40745e-06
ENSMUSG00000022092	Ppp3cc	endothelial_adipocytes	303.481	2.2328	0.316435	1.34799e-13	1.35729e-12
ENSMUSG00000022092	Ppp3cc	luminal-progenitors_adipocytes	303.481	1.15001	0.293995	3.79711e-05	0.000144415
ENSMUSG00000022092	Ppp3cc	endothelial_basal	303.481	1.78267	0.334338	1.5953e-08	3.16713e-07
ENSMUSG00000022092	Ppp3cc	luminal-differentiated_endothelial	303.481	-1.37709	0.320762	1.34881e-06	8.19498e-06
ENSMUSG00000022092	Ppp3cc	stromal_endothelial	303.481	-1.41254	0.325971	7.11823e-07	6.93948e-06
ENSMUSG00000022094	Slc39a14	basal_adipocytes	2223.1	2.42779	0.35889	7.91803e-13	7.43939e-12
ENSMUSG00000022094	Slc39a14	endothelial_adipocytes	2223.1	2.54354	0.354932	6.59494e-14	6.86847e-13
ENSMUSG00000022094	Slc39a14	luminal-differentiated_adipocytes	2223.1	2.1919	0.345387	1.31148e-11	1.03572e-10
ENSMUSG00000022094	Slc39a14	luminal-progenitors_adipocytes	2223.1	4.28916	0.335942	5.26801e-38	2.78756e-36
ENSMUSG00000022094	Slc39a14	stromal_adipocytes	2223.1	1.41741	0.339296	4.88894e-06	2.17851e-05
ENSMUSG00000022094	Slc39a14	luminal-progenitors_basal	2223.1	1.7423	0.370999	1.44038e-07	1.46348e-06
ENSMUSG00000022094	Slc39a14	luminal-progenitors_endothelial	2223.1	1.59996	0.369311	6.75217e-07	5.38597e-06
ENSMUSG00000022094	Slc39a14	luminal-progenitors_luminal-differentiated	2223.1	1.9733	0.336406	8.6381e-10	1.91427e-08
ENSMUSG00000022094	Slc39a14	stromal_luminal-progenitors	2223.1	-2.7593	0.337188	7.12734e-17	1.41733e-15
ENSMUSG00000033644	Piwil2	basal_adipocytes	48.632	2.46393	1.04533	0.00150672	0.00413017
ENSMUSG00000033644	Piwil2	endothelial_basal	48.632	-2.12015	1.10843	0.00241876	0.0130349
ENSMUSG00000033644	Piwil2	luminal-differentiated_basal	48.632	-2.01928	1.08348	0.00311326	0.0104533
ENSMUSG00000000776	Polr3d	basal_adipocytes	773.576	1.3333	0.263752	1.06097e-07	5.63297e-07
ENSMUSG00000000776	Polr3d	endothelial_adipocytes	773.576	1.58654	0.26538	3.69354e-10	2.60499e-09
ENSMUSG00000000776	Polr3d	luminal-progenitors_adipocytes	773.576	1.04393	0.249392	1.41459e-05	5.74184e-05
ENSMUSG00000000776	Polr3d	stromal_adipocytes	773.576	1.2208	0.252712	3.59517e-07	1.87237e-06
ENSMUSG00000003469	Phyhip	basal_adipocytes	176.598	5.07452	0.914983	3.17084e-09	2.02659e-08
ENSMUSG00000003469	Phyhip	endothelial_adipocytes	176.598	-1.70125	1.06692	0.0224036	0.0458719
ENSMUSG00000003469	Phyhip	luminal-differentiated_adipocytes	176.598	-1.546	1.00388	0.0212462	0.0471058
ENSMUSG00000003469	Phyhip	endothelial_basal	176.598	-7.71472	1.07991	1.08546e-13	5.06782e-12
ENSMUSG00000003469	Phyhip	luminal-differentiated_basal	176.598	-7.44664	0.992133	4.17572e-15	7.16113e-14
ENSMUSG00000003469	Phyhip	luminal-progenitors_basal	176.598	-5.28763	0.890788	1.74613e-10	2.80611e-09
ENSMUSG00000003469	Phyhip	stromal_basal	176.598	-4.77313	0.922237	3.39192e-09	8.07942e-08
ENSMUSG00000003469	Phyhip	stromal_endothelial	176.598	1.6455	1.20457	0.010584	0.0373102
ENSMUSG00000003469	Phyhip	stromal_luminal-differentiated	176.598	1.69325	1.07618	0.00921655	0.0265002
ENSMUSG00000022098	Bmp1	basal_adipocytes	1914.94	5.35638	0.444104	1.86427e-34	8.35126e-33
ENSMUSG00000022098	Bmp1	endothelial_adipocytes	1914.94	3.21243	0.447843	1.10939e-13	1.1258e-12
ENSMUSG00000022098	Bmp1	luminal-differentiated_adipocytes	1914.94	3.91812	0.431437	1.87426e-20	2.87181e-19
ENSMUSG00000022098	Bmp1	luminal-progenitors_adipocytes	1914.94	2.35653	0.449872	6.66637e-09	4.10407e-08
ENSMUSG00000022098	Bmp1	stromal_adipocytes	1914.94	6.85616	0.433357	1.83007e-58	2.44134e-56
ENSMUSG00000022098	Bmp1	endothelial_basal	1914.94	-2.01139	0.462112	2.0252e-06	2.66389e-05
ENSMUSG00000022098	Bmp1	luminal-differentiated_basal	1914.94	-1.19345	0.455296	0.000804841	0.00317362
ENSMUSG00000022098	Bmp1	luminal-progenitors_basal	1914.94	-2.87491	0.43544	1.35518e-11	2.53512e-10
ENSMUSG00000022098	Bmp1	stromal_basal	1914.94	1.20009	0.509633	0.000663377	0.00462687
ENSMUSG00000022098	Bmp1	stromal_endothelial	1914.94	3.54186	0.436455	9.08452e-17	3.27302e-15
ENSMUSG00000022098	Bmp1	luminal-progenitors_luminal-differentiated	1914.94	-1.25194	0.470878	0.000402975	0.00261621
ENSMUSG00000022098	Bmp1	stromal_luminal-differentiated	1914.94	2.84952	0.428542	2.53186e-12	2.69977e-11
ENSMUSG00000022098	Bmp1	stromal_luminal-progenitors	1914.94	4.36935	0.418846	6.0487e-26	2.69905e-24
ENSMUSG00000033595	Lgi3	basal_adipocytes	32.6168	13.517	1.37617	2.16795e-23	4.77902e-22
ENSMUSG00000033595	Lgi3	luminal-differentiated_adipocytes	32.6168	7.14423	1.54053	1.52612e-07	7.70725e-07
ENSMUSG00000033595	Lgi3	stromal_adipocytes	32.6168	16.18	1.31327	2.70142e-35	1.04519e-33
ENSMUSG00000033595	Lgi3	endothelial_basal	32.6168	-12.2764	1.33808	1.12763e-20	1.1303e-18
ENSMUSG00000033595	Lgi3	luminal-differentiated_basal	32.6168	-5.39446	1.39837	1.05366e-05	6.10419e-05
ENSMUSG00000033595	Lgi3	luminal-progenitors_basal	32.6168	-11.8002	1.29204	1.14104e-20	6.2498e-19
ENSMUSG00000033595	Lgi3	luminal-differentiated_endothelial	32.6168	5.94936	1.47788	5.24528e-06	2.89014e-05
ENSMUSG00000033595	Lgi3	stromal_endothelial	32.6168	14.9421	1.28199	4.3411e-32	7.14527e-30
ENSMUSG00000033595	Lgi3	luminal-progenitors_luminal-differentiated	32.6168	-5.13226	1.71789	1.4466e-05	0.00013814
ENSMUSG00000033595	Lgi3	stromal_luminal-differentiated	32.6168	8.16083	1.32667	3.28806e-11	3.178e-10
ENSMUSG00000033595	Lgi3	stromal_luminal-progenitors	32.6168	14.4159	1.23234	7.54092e-33	6.33265e-31
ENSMUSG00000033589	Reep4	luminal-differentiated_endothelial	263.498	1.08641	0.403748	0.000959416	0.00340236
ENSMUSG00000033589	Reep4	stromal_luminal-differentiated	263.498	-1.09987	0.391512	0.000531109	0.00205737
ENSMUSG00000022096	Hr	basal_adipocytes	1237.33	1.67727	0.522597	0.000177984	0.000584872
ENSMUSG00000022096	Hr	stromal_adipocytes	1237.33	2.67197	0.508263	1.0167e-08	6.29e-08
ENSMUSG00000022096	Hr	endothelial_basal	1237.33	-1.62276	0.601148	0.000355259	0.0025585
ENSMUSG00000022096	Hr	luminal-differentiated_basal	1237.33	-1.85273	0.559731	3.73782e-05	0.000196014
ENSMUSG00000022096	Hr	stromal_endothelial	1237.33	2.6563	0.524258	4.5108e-08	5.36895e-07
ENSMUSG00000022096	Hr	stromal_luminal-differentiated	1237.33	2.88362	0.505807	9.69722e-10	8.22433e-09
ENSMUSG00000022096	Hr	stromal_luminal-progenitors	1237.33	1.6192	0.565233	0.000158834	0.000798638
ENSMUSG00000045211	Nudt18	basal_adipocytes	436.285	-3.45952	0.312803	3.74679e-29	1.19128e-27
ENSMUSG00000045211	Nudt18	endothelial_adipocytes	436.285	-2.98542	0.302848	8.93916e-24	2.18219e-22
ENSMUSG00000045211	Nudt18	luminal-differentiated_adipocytes	436.285	-3.24193	0.292116	1.37457e-29	3.64784e-28
ENSMUSG00000045211	Nudt18	luminal-progenitors_adipocytes	436.285	-4.0459	0.290278	8.8597e-45	7.21472e-43
ENSMUSG00000045211	Nudt18	stromal_adipocytes	436.285	-3.01352	0.290455	4.4311e-26	9.79238e-25
ENSMUSG00000022099	Dmtn	basal_adipocytes	332.68	-1.77005	0.463731	1.48092e-05	5.82475e-05
ENSMUSG00000022099	Dmtn	luminal-differentiated_adipocytes	332.68	-4.23067	0.438743	1.03969e-22	1.82277e-21
ENSMUSG00000022099	Dmtn	luminal-progenitors_adipocytes	332.68	-5.1385	0.44042	1.8524e-32	6.99735e-31
ENSMUSG00000022099	Dmtn	stromal_adipocytes	332.68	-2.02984	0.451023	4.23338e-07	2.19227e-06
ENSMUSG00000022099	Dmtn	luminal-differentiated_basal	332.68	-2.19567	0.485933	2.81961e-07	2.08378e-06
ENSMUSG00000022099	Dmtn	luminal-progenitors_basal	332.68	-3.18787	0.456384	1.03692e-12	2.29993e-11
ENSMUSG00000022099	Dmtn	luminal-differentiated_endothelial	332.68	-3.16787	0.463163	7.59526e-13	9.8326e-12
ENSMUSG00000022099	Dmtn	luminal-progenitors_endothelial	332.68	-4.10262	0.45662	4.95977e-20	1.97873e-18
ENSMUSG00000022099	Dmtn	stromal_luminal-differentiated	332.68	1.95926	0.462555	1.48196e-06	8.68791e-06
ENSMUSG00000022099	Dmtn	stromal_luminal-progenitors	332.68	2.97283	0.444195	5.74361e-12	7.13785e-11
ENSMUSG00000022102	Dok2	basal_adipocytes	135.121	3.36944	1.09013	0.000135427	0.000456935
ENSMUSG00000022102	Dok2	endothelial_basal	135.121	-2.22132	1.19919	0.00257352	0.0137333
ENSMUSG00000022102	Dok2	luminal-progenitors_basal	135.121	-2.71706	1.16697	0.00104056	0.00486734
ENSMUSG00000022102	Dok2	stromal_basal	135.121	-2.16536	1.18985	0.00243381	0.0138865
ENSMUSG00000099528	2410012E07Rik	basal_adipocytes	1.74137	3.99361	4.33617	0.0176701	0.0380392
ENSMUSG00000099528	2410012E07Rik	luminal-progenitors_basal	1.74137	-4.53366	4.86014	0.00722128	0.025968
ENSMUSG00000022103	Gfra2	basal_adipocytes	446.395	10.2206	0.787804	6.40388e-40	4.06703e-38
ENSMUSG00000022103	Gfra2	endothelial_adipocytes	446.395	3.37955	0.810352	3.09862e-06	1.33151e-05
ENSMUSG00000022103	Gfra2	luminal-differentiated_adipocytes	446.395	2.41063	0.835959	0.000249795	0.00081897
ENSMUSG00000022103	Gfra2	luminal-progenitors_adipocytes	446.395	3.63865	0.786295	2.99159e-07	1.52467e-06
ENSMUSG00000022103	Gfra2	stromal_adipocytes	446.395	7.2491	0.780669	1.18416e-22	2.12246e-21
ENSMUSG00000022103	Gfra2	endothelial_basal	446.395	-6.51258	0.751886	1.17663e-19	1.07419e-17
ENSMUSG00000022103	Gfra2	luminal-differentiated_basal	446.395	-7.34779	0.706422	1.81712e-26	7.72056e-25
ENSMUSG00000022103	Gfra2	luminal-progenitors_basal	446.395	-6.19454	0.710203	4.25756e-20	2.18863e-18
ENSMUSG00000022103	Gfra2	stromal_basal	446.395	-2.56148	0.724036	3.45852e-05	0.000354336
ENSMUSG00000022103	Gfra2	stromal_endothelial	446.395	3.52966	0.718297	1.21986e-07	1.34965e-06
ENSMUSG00000022103	Gfra2	stromal_luminal-differentiated	446.395	4.48017	0.688275	1.16965e-11	1.17484e-10
ENSMUSG00000022103	Gfra2	stromal_luminal-progenitors	446.395	3.38079	0.681958	1.66333e-07	1.30125e-06
ENSMUSG00000033487	Fndc3a	basal_adipocytes	3219.89	1.14797	0.203273	5.93425e-09	3.6755e-08
ENSMUSG00000033487	Fndc3a	endothelial_adipocytes	3219.89	1.14773	0.203182	6.1484e-09	3.76164e-08
ENSMUSG00000033487	Fndc3a	luminal-progenitors_adipocytes	3219.89	1.4936	0.196719	6.50782e-15	6.92085e-14
ENSMUSG00000033470	Cysltr2	endothelial_adipocytes	56.25	2.22676	1.03942	0.00378897	0.00933858
ENSMUSG00000033470	Cysltr2	luminal-differentiated_adipocytes	56.25	-2.22242	1.1455	0.00453828	0.0117224
ENSMUSG00000033470	Cysltr2	endothelial_basal	56.25	2.28329	1.20392	0.00226315	0.0123179
ENSMUSG00000033470	Cysltr2	luminal-differentiated_endothelial	56.25	-5.48028	1.06469	4.28313e-08	3.21667e-07
ENSMUSG00000033470	Cysltr2	luminal-progenitors_endothelial	56.25	-2.22431	1.15272	0.00266333	0.0104463
ENSMUSG00000033470	Cysltr2	luminal-progenitors_luminal-differentiated	56.25	1.81372	1.12219	0.004993	0.0222912
ENSMUSG00000033470	Cysltr2	stromal_luminal-differentiated	56.25	3.60077	1.14532	8.40352e-05	0.00037821
ENSMUSG00000022106	Rcbtb2	basal_adipocytes	1066.92	-1.59102	0.244889	1.13181e-11	9.44215e-11
ENSMUSG00000022106	Rcbtb2	endothelial_adipocytes	1066.92	-1.45957	0.241361	3.07484e-10	2.1913e-09
ENSMUSG00000022106	Rcbtb2	luminal-differentiated_adipocytes	1066.92	-1.31197	0.232214	3.70486e-09	2.24855e-08
ENSMUSG00000022106	Rcbtb2	luminal-progenitors_adipocytes	1066.92	-2.08151	0.235532	4.34776e-20	6.82175e-19
ENSMUSG00000022106	Rcbtb2	stromal_adipocytes	1066.92	-1.69514	0.235093	4.52705e-14	4.58305e-13
ENSMUSG00000090706	Gm17233	luminal-progenitors_luminal-differentiated	1.90939	2.6156	2.22078	0.00454638	0.0206688
ENSMUSG00000022105	Rb1	basal_adipocytes	1587	-1.06099	0.28288	7.40017e-05	0.000260329
ENSMUSG00000022105	Rb1	luminal-differentiated_adipocytes	1587	-1.00932	0.274739	8.12072e-05	0.000287519
ENSMUSG00000022105	Rb1	luminal-progenitors_adipocytes	1587	1.79161	0.278312	1.13679e-11	9.21987e-11
ENSMUSG00000022105	Rb1	stromal_adipocytes	1587	-1.78943	0.281625	1.48435e-11	1.21466e-10
ENSMUSG00000022105	Rb1	luminal-progenitors_basal	1587	2.97716	0.286497	1.13227e-25	9.86259e-24
ENSMUSG00000022105	Rb1	luminal-progenitors_endothelial	1587	2.47506	0.287417	1.25371e-18	4.33191e-17
ENSMUSG00000022105	Rb1	stromal_endothelial	1587	-1.09007	0.300624	1.98139e-05	0.000146148
ENSMUSG00000022105	Rb1	luminal-progenitors_luminal-differentiated	1587	2.88973	0.274117	7.31274e-27	1.04232e-24
ENSMUSG00000022105	Rb1	stromal_luminal-progenitors	1587	-3.70763	0.275362	9.33631e-42	1.70808e-39
ENSMUSG00000033446	Lpar6	luminal-progenitors_adipocytes	763.39	-1.29996	0.327065	2.18652e-05	8.63246e-05
ENSMUSG00000033446	Lpar6	stromal_adipocytes	763.39	-1.14766	0.327833	0.000142616	0.000503561
ENSMUSG00000033446	Lpar6	luminal-progenitors_basal	763.39	-1.01597	0.374806	0.000427287	0.00220645
ENSMUSG00000033446	Lpar6	luminal-progenitors_endothelial	763.39	-2.31902	0.350178	3.92094e-12	6.23383e-11
ENSMUSG00000033446	Lpar6	stromal_endothelial	763.39	-2.16229	0.352134	7.49661e-11	1.31882e-09
ENSMUSG00000033446	Lpar6	luminal-progenitors_luminal-differentiated	763.39	-1.43081	0.357098	3.00212e-06	3.34568e-05
ENSMUSG00000033446	Lpar6	stromal_luminal-differentiated	763.39	-1.25836	0.349855	2.35904e-05	0.00011651
ENSMUSG00000022108	Itm2b	luminal-progenitors_adipocytes	20563.6	1.44531	0.16395	2.80436e-19	4.12062e-18
ENSMUSG00000022108	Itm2b	luminal-progenitors_basal	20563.6	1.94235	0.171528	1.32323e-30	1.76567e-28
ENSMUSG00000022108	Itm2b	stromal_basal	20563.6	1.15067	0.178132	1.96917e-12	7.83775e-11
ENSMUSG00000022108	Itm2b	luminal-progenitors_endothelial	20563.6	1.33085	0.172769	7.70452e-16	1.93277e-14
ENSMUSG00000022108	Itm2b	luminal-progenitors_luminal-differentiated	20563.6	1.99776	0.163928	1.18704e-34	3.42278e-32
ENSMUSG00000022108	Itm2b	stromal_luminal-differentiated	20563.6	1.22043	0.167418	1.93507e-14	2.41771e-13
ENSMUSG00000033405	Nudt15	endothelial_adipocytes	55.832	-1.34209	0.553666	0.00419215	0.0102357
ENSMUSG00000033405	Nudt15	luminal-differentiated_endothelial	55.832	1.21671	0.585373	0.00458305	0.0137399
ENSMUSG00000022110	Sucla2	basal_adipocytes	1510.1	-1.79157	0.235228	2.36316e-15	2.81626e-14
ENSMUSG00000022110	Sucla2	endothelial_adipocytes	1510.1	-2.15157	0.234329	3.32171e-21	6.54167e-20
ENSMUSG00000022110	Sucla2	luminal-differentiated_adipocytes	1510.1	-1.61504	0.224147	8.66349e-14	8.25305e-13
ENSMUSG00000022110	Sucla2	luminal-progenitors_adipocytes	1510.1	-1.98956	0.22578	6.63212e-20	1.02948e-18
ENSMUSG00000022110	Sucla2	stromal_adipocytes	1510.1	-1.80779	0.226437	9.26648e-17	1.16117e-15
ENSMUSG00000075581	Gm16409	endothelial_adipocytes	5.58112	2.76722	1.02176	0.000580326	0.00170271
ENSMUSG00000075581	Gm16409	luminal-progenitors_adipocytes	5.58112	3.37274	0.987216	3.47504e-05	0.000133037
ENSMUSG00000075581	Gm16409	luminal-progenitors_basal	5.58112	1.68523	1.05357	0.00687331	0.0248987
ENSMUSG00000075581	Gm16409	luminal-progenitors_luminal-differentiated	5.58112	1.7406	0.813026	0.00163148	0.00868946
ENSMUSG00000075581	Gm16409	stromal_luminal-progenitors	5.58112	-1.05062	0.753677	0.0161068	0.0486603
ENSMUSG00000034997	Htr2a	basal_adipocytes	31.1932	20.4259	1.22411	1.65437e-63	4.06264e-61
ENSMUSG00000034997	Htr2a	endothelial_adipocytes	31.1932	23.1285	1.2025	1.26253e-83	1.10733e-80
ENSMUSG00000034997	Htr2a	luminal-differentiated_adipocytes	31.1932	15.6005	1.30803	1.95568e-33	6.63915e-32
ENSMUSG00000034997	Htr2a	luminal-progenitors_adipocytes	31.1932	15.8744	1.27003	1.99336e-36	9.38857e-35
ENSMUSG00000034997	Htr2a	stromal_adipocytes	31.1932	21.2793	1.17855	1.41748e-73	4.42754e-71
ENSMUSG00000034997	Htr2a	endothelial_basal	31.1932	1.72191	1.16389	0.00761789	0.0336354
ENSMUSG00000034997	Htr2a	luminal-differentiated_basal	31.1932	-4.33813	1.2332	3.07727e-05	0.000164215
ENSMUSG00000034997	Htr2a	luminal-progenitors_basal	31.1932	-3.99385	1.12959	3.87066e-05	0.000252337
ENSMUSG00000034997	Htr2a	luminal-differentiated_endothelial	31.1932	-7.14416	1.13513	2.5357e-11	2.76517e-10
ENSMUSG00000034997	Htr2a	luminal-progenitors_endothelial	31.1932	-6.89455	1.08994	1.75196e-11	2.58783e-10
ENSMUSG00000034997	Htr2a	stromal_luminal-differentiated	31.1932	5.24276	1.12348	3.76179e-07	2.3861e-06
ENSMUSG00000034997	Htr2a	stromal_luminal-progenitors	31.1932	4.97522	1.04776	3.90632e-07	2.93238e-06
ENSMUSG00000021996	Esd	endothelial_adipocytes	1239.9	-1.18777	0.156768	1.25946e-14	1.4201e-13
ENSMUSG00000068015	Lrch1	basal_adipocytes	1490.08	1.99045	0.300957	2.60352e-12	2.31603e-11
ENSMUSG00000068015	Lrch1	endothelial_adipocytes	1490.08	2.65845	0.297191	3.58124e-20	6.45728e-19
ENSMUSG00000068015	Lrch1	luminal-differentiated_adipocytes	1490.08	2.04542	0.289045	1.03056e-13	9.72877e-13
ENSMUSG00000068015	Lrch1	luminal-progenitors_adipocytes	1490.08	2.65362	0.289153	1.76299e-21	3.04188e-20
ENSMUSG00000068015	Lrch1	stromal_adipocytes	1490.08	1.47534	0.286733	3.77039e-08	2.20029e-07
ENSMUSG00000034959	Rubcnl	basal_adipocytes	117.63	21.9487	1.18908	3.34689e-77	1.58415e-74
ENSMUSG00000034959	Rubcnl	endothelial_adipocytes	117.63	20.2769	1.25567	1.28499e-59	2.94923e-57
ENSMUSG00000034959	Rubcnl	luminal-differentiated_adipocytes	117.63	21.3027	1.15408	4.5112e-77	1.93316e-74
ENSMUSG00000034959	Rubcnl	luminal-progenitors_adipocytes	117.63	20.4631	1.15437	3.65628e-71	1.36536e-68
ENSMUSG00000034959	Rubcnl	stromal_adipocytes	117.63	21.6501	1.15462	3.57291e-79	1.40789e-76
ENSMUSG00000021997	Lrrc63	luminal-differentiated_adipocytes	4.13694	2.4285	1.62408	0.0125266	0.0293029
ENSMUSG00000021997	Lrrc63	luminal-differentiated_endothelial	4.13694	2.53716	1.79316	0.0105224	0.0283592
ENSMUSG00000021998	Lcp1	basal_adipocytes	4900.42	5.21431	0.549036	2.68335e-22	5.46828e-21
ENSMUSG00000021998	Lcp1	endothelial_adipocytes	4900.42	4.61637	0.54688	4.62898e-18	7.04764e-17
ENSMUSG00000021998	Lcp1	luminal-differentiated_adipocytes	4900.42	6.77668	0.53415	3.82444e-38	1.76005e-36
ENSMUSG00000021998	Lcp1	luminal-progenitors_adipocytes	4900.42	4.78935	0.531359	2.72429e-20	4.31593e-19
ENSMUSG00000021998	Lcp1	stromal_adipocytes	4900.42	3.58564	0.534053	2.68709e-12	2.35137e-11
ENSMUSG00000021998	Lcp1	luminal-differentiated_basal	4900.42	1.13021	0.560219	0.00509102	0.0161177
ENSMUSG00000021998	Lcp1	stromal_basal	4900.42	-1.20079	0.643562	0.00280436	0.0156379
ENSMUSG00000021998	Lcp1	luminal-differentiated_endothelial	4900.42	1.84034	0.589687	0.000109701	0.000478346
ENSMUSG00000021998	Lcp1	luminal-progenitors_luminal-differentiated	4900.42	-1.68354	0.576479	0.000188671	0.00135733
ENSMUSG00000021998	Lcp1	stromal_luminal-differentiated	4900.42	-3.01315	0.540899	2.02472e-09	1.66535e-08
ENSMUSG00000022000	Zc3h13	basal_adipocytes	2218.8	1.09719	0.194012	6.25111e-09	3.86245e-08
ENSMUSG00000022000	Zc3h13	endothelial_adipocytes	2218.8	1.14772	0.193954	1.24507e-09	8.31559e-09
ENSMUSG00000091722	Siah3	basal_adipocytes	11.3452	11.5547	2.03908	6.64957e-10	4.60677e-09
ENSMUSG00000091722	Siah3	endothelial_adipocytes	11.3452	10.8195	2.05943	4.06133e-09	2.5398e-08
ENSMUSG00000091722	Siah3	luminal-differentiated_adipocytes	11.3452	-8.37739	2.15021	2.75226e-06	1.1929e-05
ENSMUSG00000091722	Siah3	stromal_adipocytes	11.3452	14.607	1.84888	9.89346e-16	1.13991e-14
ENSMUSG00000091722	Siah3	luminal-differentiated_basal	11.3452	-20.7714	1.93097	6.99821e-28	3.23657e-26
ENSMUSG00000091722	Siah3	luminal-progenitors_basal	11.3452	-11.8112	1.93336	8.54055e-11	1.4331e-09
ENSMUSG00000091722	Siah3	luminal-differentiated_endothelial	11.3452	-20.0277	1.9127	9.82889e-27	4.07045e-25
ENSMUSG00000091722	Siah3	luminal-progenitors_endothelial	11.3452	-10.8052	1.98817	5.81588e-10	7.02983e-09
ENSMUSG00000091722	Siah3	luminal-progenitors_luminal-differentiated	11.3452	8.4145	2.16929	2.9849e-06	3.32945e-05
ENSMUSG00000091722	Siah3	stromal_luminal-differentiated	11.3452	23.5554	1.83452	6.11419e-39	3.51127e-37
ENSMUSG00000091722	Siah3	stromal_luminal-progenitors	11.3452	14.6803	1.82126	3.45867e-17	7.04748e-16
ENSMUSG00000034893	Cog3	luminal-differentiated_adipocytes	810.656	1.45385	0.217873	4.84334e-12	3.98004e-11
ENSMUSG00000034893	Cog3	stromal_adipocytes	810.656	1.01952	0.214913	8.65844e-07	4.29992e-06
ENSMUSG00000022003	Slc25a30	endothelial_adipocytes	611.108	1.41866	0.284967	1.46076e-07	7.48455e-07
ENSMUSG00000022003	Slc25a30	luminal-differentiated_adipocytes	611.108	1.49437	0.275329	1.00227e-08	5.80532e-08
ENSMUSG00000022003	Slc25a30	luminal-progenitors_endothelial	611.108	-1.01994	0.287729	5.52466e-05	0.000315292
ENSMUSG00000022003	Slc25a30	luminal-progenitors_luminal-differentiated	611.108	-1.09834	0.294722	8.12302e-06	8.24996e-05
ENSMUSG00000022003	Slc25a30	stromal_luminal-differentiated	611.108	-1.03215	0.280521	2.6026e-05	0.000127677
ENSMUSG00000085829	Gm4285	basal_adipocytes	26.7201	-1.81857	0.701618	0.00115505	0.00323496
ENSMUSG00000085829	Gm4285	endothelial_adipocytes	26.7201	-1.1598	0.607459	0.0203837	0.0422505
ENSMUSG00000085829	Gm4285	luminal-differentiated_adipocytes	26.7201	-1.51508	0.620404	0.00230779	0.00634338
ENSMUSG00000085829	Gm4285	luminal-progenitors_adipocytes	26.7201	-1.11508	0.563365	0.0186474	0.0410307
ENSMUSG00000085829	Gm4285	stromal_adipocytes	26.7201	-1.42289	0.608756	0.00352014	0.00951571
ENSMUSG00000060126	Tpt1	luminal-progenitors_adipocytes	22659.7	1.10185	0.202735	2.54208e-08	1.46624e-07
ENSMUSG00000065147	Snora31	luminal-differentiated_adipocytes	162.289	-1.88085	0.390098	1.3077e-07	6.65046e-07
ENSMUSG00000065147	Snora31	luminal-progenitors_adipocytes	162.289	-1.52285	0.377507	1.03445e-05	4.30309e-05
ENSMUSG00000065147	Snora31	luminal-differentiated_basal	162.289	-1.08244	0.408406	0.000948058	0.0036671
ENSMUSG00000067995	Gtf2f2	stromal_basal	462.796	-1.28205	0.263442	2.59106e-08	5.25444e-07
ENSMUSG00000046523	Kctd4	basal_adipocytes	108.594	7.61595	1.18764	1.38819e-12	1.27235e-11
ENSMUSG00000046523	Kctd4	endothelial_basal	108.594	-5.07669	1.18869	1.74491e-07	2.87787e-06
ENSMUSG00000046523	Kctd4	luminal-differentiated_basal	108.594	-8.15046	1.11437	1.02493e-14	1.70762e-13
ENSMUSG00000046523	Kctd4	luminal-progenitors_basal	108.594	-6.53398	1.09367	2.92804e-11	5.26543e-10
ENSMUSG00000046523	Kctd4	stromal_basal	108.594	-9.65007	1.16557	1.93933e-17	1.50716e-15
ENSMUSG00000046523	Kctd4	luminal-differentiated_endothelial	108.594	-1.92748	1.26299	0.0101451	0.0275176
ENSMUSG00000046523	Kctd4	stromal_endothelial	108.594	-3.50116	1.33851	0.0003457	0.00193739
ENSMUSG00000046523	Kctd4	stromal_luminal-progenitors	108.594	-1.7787	1.36003	0.0139643	0.0432017
ENSMUSG00000095427	Rps2-ps6	luminal-progenitors_adipocytes	5.17105	2.38945	0.98319	0.00105976	0.00311155
ENSMUSG00000095427	Rps2-ps6	luminal-progenitors_endothelial	5.17105	3.13734	1.06295	0.000180485	0.00092896
ENSMUSG00000022010	Tsc22d1	basal_adipocytes	6497.18	3.3099	0.314859	1.22419e-26	3.34167e-25
ENSMUSG00000022010	Tsc22d1	endothelial_adipocytes	6497.18	3.11475	0.3147	6.91768e-24	1.70567e-22
ENSMUSG00000022010	Tsc22d1	luminal-differentiated_adipocytes	6497.18	2.62753	0.308554	8.58757e-19	1.17775e-17
ENSMUSG00000022010	Tsc22d1	luminal-progenitors_basal	6497.18	-3.01585	0.312391	1.94572e-22	1.28787e-20
ENSMUSG00000022010	Tsc22d1	stromal_basal	6497.18	-3.0307	0.311704	5.52861e-23	8.32954e-21
ENSMUSG00000022010	Tsc22d1	luminal-progenitors_endothelial	6497.18	-2.82234	0.314585	6.30625e-20	2.47354e-18
ENSMUSG00000022010	Tsc22d1	stromal_endothelial	6497.18	-2.85853	0.314779	1.93278e-20	1.04375e-18
ENSMUSG00000022010	Tsc22d1	luminal-progenitors_luminal-differentiated	6497.18	-2.31421	0.30014	3.28853e-15	1.55947e-13
ENSMUSG00000022010	Tsc22d1	stromal_luminal-differentiated	6497.18	-2.36719	0.306148	1.1381e-15	1.58684e-14
ENSMUSG00000115092	E130202H07Rik	stromal_luminal-differentiated	5.07854	2.80694	2.05874	0.00949032	0.0271623
ENSMUSG00000052584	Serp2	basal_adipocytes	9.60511	11.3545	1.25227	1.0436e-20	1.90121e-19
ENSMUSG00000052584	Serp2	endothelial_adipocytes	9.60511	10.4078	1.26483	8.28956e-18	1.2398e-16
ENSMUSG00000052584	Serp2	luminal-differentiated_adipocytes	9.60511	8.43554	1.25934	5.83391e-13	5.17646e-12
ENSMUSG00000052584	Serp2	stromal_adipocytes	9.60511	9.76765	1.2387	8.98554e-17	1.12707e-15
ENSMUSG00000052584	Serp2	luminal-differentiated_basal	9.60511	-1.62757	1.25053	0.0167666	0.0447901
ENSMUSG00000052584	Serp2	luminal-progenitors_basal	9.60511	-12.441	1.24242	2.82935e-24	2.18391e-22
ENSMUSG00000052584	Serp2	luminal-progenitors_endothelial	9.60511	-11.3944	1.27393	3.88068e-21	1.73466e-19
ENSMUSG00000052584	Serp2	luminal-progenitors_luminal-differentiated	9.60511	-9.73603	1.22391	7.37274e-16	3.74104e-14
ENSMUSG00000052584	Serp2	stromal_luminal-progenitors	9.60511	10.7477	1.24175	4.15216e-20	1.12183e-18
ENSMUSG00000101009	1700108F19Rik	endothelial_adipocytes	9.22203	-3.11013	1.88032	0.00731197	0.0168276
ENSMUSG00000101009	1700108F19Rik	stromal_adipocytes	9.22203	-3.83094	1.95029	0.0018155	0.00520721
ENSMUSG00000101009	1700108F19Rik	luminal-differentiated_endothelial	9.22203	2.75586	2.05492	0.0117011	0.0311227
ENSMUSG00000101009	1700108F19Rik	stromal_luminal-differentiated	9.22203	-3.64333	2.08666	0.00312849	0.0101998
ENSMUSG00000115709	4930431P22Rik	endothelial_adipocytes	1.9552	-4.64777	3.41804	0.00487383	0.0116818
ENSMUSG00000115709	4930431P22Rik	luminal-differentiated_adipocytes	1.9552	-14.6519	2.95726	5.72243e-08	3.03293e-07
ENSMUSG00000115709	4930431P22Rik	luminal-progenitors_adipocytes	1.9552	-3.79249	3.13928	0.0106667	0.0249936
ENSMUSG00000115709	4930431P22Rik	stromal_adipocytes	1.9552	-3.34983	3.02586	0.0131498	0.031005
ENSMUSG00000115709	4930431P22Rik	luminal-differentiated_basal	1.9552	-8.81726	3.6022	0.00020368	0.000918806
ENSMUSG00000115709	4930431P22Rik	luminal-differentiated_endothelial	1.9552	-3.43728	3.18213	0.0151831	0.0391623
ENSMUSG00000115709	4930431P22Rik	luminal-progenitors_luminal-differentiated	1.9552	4.07881	3.84435	0.00341454	0.0162476
ENSMUSG00000115709	4930431P22Rik	stromal_luminal-differentiated	1.9552	5.62179	3.56217	0.00266935	0.0088528
ENSMUSG00000044350	Lacc1	endothelial_adipocytes	400.02	-1.85111	0.656503	0.000648777	0.00188865
ENSMUSG00000044350	Lacc1	luminal-differentiated_adipocytes	400.02	-1.78366	0.639967	0.00057568	0.00177163
ENSMUSG00000044350	Lacc1	luminal-progenitors_adipocytes	400.02	-1.92449	0.631979	0.000212244	0.000712752
ENSMUSG00000044350	Lacc1	endothelial_basal	400.02	-1.31043	0.768486	0.00529009	0.0249068
ENSMUSG00000044350	Lacc1	luminal-differentiated_basal	400.02	-1.292	0.677416	0.00514099	0.0162542
ENSMUSG00000044350	Lacc1	luminal-progenitors_basal	400.02	-1.4892	0.74313	0.00235906	0.0099361
ENSMUSG00000044350	Lacc1	stromal_endothelial	400.02	2.8628	0.65632	1.25261e-06	1.16177e-05
ENSMUSG00000044350	Lacc1	stromal_luminal-differentiated	400.02	2.81154	0.643371	8.42169e-07	5.12119e-06
ENSMUSG00000044350	Lacc1	stromal_luminal-progenitors	400.02	3.02018	0.616835	1.95004e-07	1.5117e-06
ENSMUSG00000034795	Ccdc122	basal_adipocytes	90.5888	-2.23184	0.582479	8.79926e-06	3.57471e-05
ENSMUSG00000034795	Ccdc122	endothelial_adipocytes	90.5888	-4.98844	0.595479	5.29081e-18	8.02048e-17
ENSMUSG00000034795	Ccdc122	endothelial_basal	90.5888	-2.45302	0.643808	1.72856e-05	0.000180255
ENSMUSG00000034795	Ccdc122	luminal-differentiated_basal	90.5888	1.26574	0.584882	0.00268507	0.00921979
ENSMUSG00000034795	Ccdc122	stromal_basal	90.5888	1.47482	0.657012	0.000909174	0.00604099
ENSMUSG00000034795	Ccdc122	luminal-differentiated_endothelial	90.5888	4.26484	0.601706	2.57972e-13	3.48475e-12
ENSMUSG00000034795	Ccdc122	luminal-progenitors_endothelial	90.5888	3.88182	0.600816	1.90277e-11	2.79288e-10
ENSMUSG00000034795	Ccdc122	stromal_endothelial	90.5888	4.39961	0.596616	2.73234e-14	7.46147e-13
ENSMUSG00000022012	Enox1	basal_adipocytes	107.453	1.24098	0.630984	0.0144855	0.0318589
ENSMUSG00000022012	Enox1	endothelial_basal	107.453	-1.49274	0.795631	0.00324241	0.0166236
ENSMUSG00000022012	Enox1	luminal-differentiated_basal	107.453	-1.17664	0.675182	0.00933317	0.0272149
ENSMUSG00000022012	Enox1	luminal-progenitors_basal	107.453	-2.69463	0.683029	1.00176e-05	7.30956e-05
ENSMUSG00000022012	Enox1	stromal_luminal-progenitors	107.453	2.03016	0.729078	0.00024244	0.00117428
ENSMUSG00000063556	Gm10132	luminal-differentiated_adipocytes	5.08579	1.85157	0.987658	0.00707123	0.0175239
ENSMUSG00000063556	Gm10132	luminal-progenitors_adipocytes	5.08579	2.60556	1.01402	0.000621506	0.00192126
ENSMUSG00000063556	Gm10132	stromal_adipocytes	5.08579	1.7134	0.959486	0.0103244	0.0250749
ENSMUSG00000063556	Gm10132	luminal-progenitors_basal	5.08579	1.73843	1.16731	0.00908779	0.031532
ENSMUSG00000022013	Dnajc15	basal_adipocytes	848.819	-3.62313	0.408853	1.54522e-19	2.58078e-18
ENSMUSG00000022013	Dnajc15	endothelial_adipocytes	848.819	-3.3202	0.40505	4.38523e-17	6.15385e-16
ENSMUSG00000022013	Dnajc15	luminal-differentiated_adipocytes	848.819	-2.74511	0.399282	3.44132e-13	3.11698e-12
ENSMUSG00000022013	Dnajc15	luminal-progenitors_adipocytes	848.819	-3.44689	0.390811	1.6853e-19	2.5188e-18
ENSMUSG00000022013	Dnajc15	stromal_adipocytes	848.819	-3.74677	0.389043	1.03417e-22	1.86275e-21
ENSMUSG00000022014	Epsti1	basal_adipocytes	324.856	3.2629	0.75983	1.45886e-06	6.62628e-06
ENSMUSG00000022014	Epsti1	luminal-differentiated_adipocytes	324.856	3.73664	0.722399	2.28343e-08	1.26809e-07
ENSMUSG00000022014	Epsti1	luminal-progenitors_adipocytes	324.856	3.05345	0.747065	2.32095e-06	1.05623e-05
ENSMUSG00000022014	Epsti1	stromal_adipocytes	324.856	2.30008	0.757571	0.000158877	0.000556604
ENSMUSG00000022014	Epsti1	endothelial_basal	324.856	-1.2724	0.860501	0.00969634	0.0409005
ENSMUSG00000022014	Epsti1	luminal-differentiated_endothelial	324.856	1.90816	0.810233	0.00113931	0.00397038
ENSMUSG00000022014	Epsti1	luminal-progenitors_endothelial	324.856	1.12827	0.773147	0.0158349	0.0494306
ENSMUSG00000022015	Tnfsf11	basal_adipocytes	361.977	10.6255	1.55637	2.7887e-13	2.73592e-12
ENSMUSG00000022015	Tnfsf11	endothelial_adipocytes	361.977	9.79517	1.60252	1.466e-11	1.20087e-10
ENSMUSG00000022015	Tnfsf11	luminal-differentiated_adipocytes	361.977	11.0949	1.46024	1.42629e-15	1.57247e-14
ENSMUSG00000022015	Tnfsf11	stromal_adipocytes	361.977	11.0348	1.46355	4.11184e-15	4.49494e-14
ENSMUSG00000022015	Tnfsf11	luminal-progenitors_basal	361.977	-10.5333	1.51995	2.28358e-13	5.54023e-12
ENSMUSG00000022015	Tnfsf11	luminal-progenitors_endothelial	361.977	-9.47826	1.55017	1.27438e-11	1.91553e-10
ENSMUSG00000022015	Tnfsf11	luminal-progenitors_luminal-differentiated	361.977	-11.0798	1.39972	1.02713e-15	5.10231e-14
ENSMUSG00000022015	Tnfsf11	stromal_luminal-progenitors	361.977	10.699	1.47163	3.01961e-15	5.18025e-14
ENSMUSG00000092774	Gm26197	luminal-differentiated_adipocytes	4.62682	-2.03376	0.832931	0.00127424	0.00367645
ENSMUSG00000022016	Akap11	luminal-progenitors_endothelial	1950	-1.12283	0.25061	8.96178e-07	7.0088e-06
ENSMUSG00000034731	Dgkh	basal_adipocytes	878.337	2.5043	0.500084	3.38993e-08	1.91574e-07
ENSMUSG00000034731	Dgkh	endothelial_adipocytes	878.337	3.69501	0.477221	1.98747e-15	2.42224e-14
ENSMUSG00000034731	Dgkh	luminal-progenitors_adipocytes	878.337	-1.77622	0.477929	2.18984e-05	8.64167e-05
ENSMUSG00000034731	Dgkh	luminal-differentiated_basal	878.337	-2.13517	0.513493	1.35075e-06	9.06824e-06
ENSMUSG00000034731	Dgkh	luminal-progenitors_basal	878.337	-4.51937	0.479469	7.17699e-22	4.42364e-20
ENSMUSG00000034731	Dgkh	stromal_basal	878.337	-1.12283	0.558389	0.00194288	0.0114844
ENSMUSG00000034731	Dgkh	luminal-differentiated_endothelial	878.337	-3.37886	0.486204	3.92438e-13	5.23207e-12
ENSMUSG00000034731	Dgkh	luminal-progenitors_endothelial	878.337	-5.70215	0.480265	2.54007e-33	3.42415e-31
ENSMUSG00000034731	Dgkh	stromal_endothelial	878.337	-2.51272	0.491265	3.254e-08	3.94934e-07
ENSMUSG00000034731	Dgkh	luminal-progenitors_luminal-differentiated	878.337	-2.14747	0.470125	6.66471e-07	8.55197e-06
ENSMUSG00000034731	Dgkh	stromal_luminal-progenitors	878.337	3.08102	0.468316	1.28278e-11	1.54484e-10
ENSMUSG00000115087	Gm48998	endothelial_adipocytes	14.0318	2.65655	1.3313	0.00445516	0.010808
ENSMUSG00000115087	Gm48998	luminal-progenitors_basal	14.0318	-1.93529	1.4949	0.0140066	0.0453437
ENSMUSG00000115087	Gm48998	luminal-progenitors_endothelial	14.0318	-5.07522	1.30603	9.17369e-06	6.09193e-05
ENSMUSG00000115087	Gm48998	luminal-progenitors_luminal-differentiated	14.0318	-1.69822	1.29381	0.00978394	0.0387496
ENSMUSG00000115087	Gm48998	stromal_luminal-progenitors	14.0318	2.63789	1.51039	0.00406368	0.0147992
ENSMUSG00000058997	Vwa8	basal_adipocytes	1912.09	-1.53759	0.16702	5.16876e-21	9.56926e-20
ENSMUSG00000058997	Vwa8	endothelial_adipocytes	1912.09	-1.71059	0.166046	8.71608e-26	2.4803e-24
ENSMUSG00000058997	Vwa8	luminal-progenitors_adipocytes	1912.09	-1.22419	0.157946	3.47844e-15	3.77758e-14
ENSMUSG00000058997	Vwa8	stromal_adipocytes	1912.09	-1.99628	0.16039	7.47334e-37	3.16388e-35
ENSMUSG00000058997	Vwa8	stromal_luminal-differentiated	1912.09	-1.05539	0.161587	5.84429e-12	6.03102e-11
ENSMUSG00000115167	Gm49015	stromal_adipocytes	47.6204	-8.1942	3.4081	0.000171181	0.000594827
ENSMUSG00000115167	Gm49015	stromal_basal	47.6204	-7.77243	3.81466	0.000240967	0.00194728
ENSMUSG00000115167	Gm49015	stromal_endothelial	47.6204	-7.75307	3.47736	0.000209681	0.00123259
ENSMUSG00000115167	Gm49015	stromal_luminal-differentiated	47.6204	-6.72639	3.26671	0.00078209	0.00292135
ENSMUSG00000115167	Gm49015	stromal_luminal-progenitors	47.6204	-8.3327	3.08825	8.06615e-05	0.00042774
ENSMUSG00000022018	Rgcc	basal_adipocytes	2133	-2.64774	0.527353	3.32204e-08	1.88119e-07
ENSMUSG00000022018	Rgcc	luminal-differentiated_adipocytes	2133	-5.95298	0.491585	9.36935e-35	3.47397e-33
ENSMUSG00000022018	Rgcc	luminal-progenitors_adipocytes	2133	-5.5005	0.490565	2.31919e-30	7.50291e-29
ENSMUSG00000022018	Rgcc	stromal_adipocytes	2133	-3.90171	0.48774	1.95206e-16	2.39684e-15
ENSMUSG00000022018	Rgcc	endothelial_basal	2133	1.9625	0.555899	3.69298e-05	0.000353025
ENSMUSG00000022018	Rgcc	luminal-differentiated_basal	2133	-3.13432	0.522553	1.89476e-10	2.08381e-09
ENSMUSG00000022018	Rgcc	luminal-progenitors_basal	2133	-2.70372	0.512951	3.14121e-08	3.57534e-07
ENSMUSG00000022018	Rgcc	luminal-differentiated_endothelial	2133	-5.31679	0.506318	2.24887e-26	9.08353e-25
ENSMUSG00000022018	Rgcc	luminal-progenitors_endothelial	2133	-4.87253	0.506063	1.10257e-22	5.63678e-21
ENSMUSG00000022018	Rgcc	stromal_endothelial	2133	-3.26705	0.509247	2.35817e-11	4.43422e-10
ENSMUSG00000022018	Rgcc	stromal_luminal-differentiated	2133	1.80139	0.530414	3.93184e-05	0.00018743
ENSMUSG00000022018	Rgcc	stromal_luminal-progenitors	2133	1.26206	0.562277	0.00120317	0.0050125
ENSMUSG00000022020	Naa16	endothelial_adipocytes	419.932	1.01904	0.327851	0.000867864	0.00245825
ENSMUSG00000022022	Mtrf1	basal_adipocytes	66.8194	-1.02514	0.439093	0.00834308	0.0194801
ENSMUSG00000022022	Mtrf1	endothelial_adipocytes	66.8194	-1.09817	0.434266	0.00459436	0.0111041
ENSMUSG00000022022	Mtrf1	stromal_adipocytes	66.8194	-1.06201	0.412617	0.00357818	0.00965527
ENSMUSG00000043881	Kbtbd7	endothelial_adipocytes	259.975	1.18244	0.252576	1.01299e-06	4.64815e-06
ENSMUSG00000043881	Kbtbd7	luminal-progenitors_adipocytes	259.975	1.02876	0.240192	9.41329e-06	3.93638e-05
ENSMUSG00000036461	Elf1	basal_adipocytes	2709.98	1.21888	0.211058	2.42832e-09	1.57367e-08
ENSMUSG00000036461	Elf1	endothelial_adipocytes	2709.98	2.14499	0.213195	6.40332e-25	1.69636e-23
ENSMUSG00000036461	Elf1	luminal-differentiated_adipocytes	2709.98	2.14892	0.205928	9.842e-27	2.20077e-25
ENSMUSG00000036461	Elf1	luminal-progenitors_adipocytes	2709.98	1.63351	0.204348	1.86354e-16	2.23146e-15
ENSMUSG00000036461	Elf1	stromal_adipocytes	2709.98	1.51963	0.205343	1.6501e-14	1.72014e-13
ENSMUSG00000022025	Cnmd	basal_adipocytes	112.76	4.05112	1.02229	6.72225e-06	2.76904e-05
ENSMUSG00000022025	Cnmd	luminal-differentiated_adipocytes	112.76	-11.3979	1.15812	4.63479e-24	8.94121e-23
ENSMUSG00000022025	Cnmd	stromal_adipocytes	112.76	6.47053	0.994821	1.13031e-12	1.02119e-11
ENSMUSG00000022025	Cnmd	endothelial_basal	112.76	-3.13629	1.08841	0.000151014	0.00121315
ENSMUSG00000022025	Cnmd	luminal-differentiated_basal	112.76	-15.8955	1.13414	2.59218e-45	3.74464e-43
ENSMUSG00000022025	Cnmd	luminal-progenitors_basal	112.76	-4.95398	1.02485	1.11755e-07	1.16231e-06
ENSMUSG00000022025	Cnmd	luminal-differentiated_endothelial	112.76	-11.9417	1.18448	1.23716e-25	4.68859e-24
ENSMUSG00000022025	Cnmd	stromal_endothelial	112.76	5.81709	0.99279	2.89239e-10	4.65553e-09
ENSMUSG00000022025	Cnmd	luminal-progenitors_luminal-differentiated	112.76	10.4698	1.16327	1.01407e-19	7.63933e-18
ENSMUSG00000022025	Cnmd	stromal_luminal-differentiated	112.76	18.2111	1.10029	3.00574e-62	5.83227e-60
ENSMUSG00000022025	Cnmd	stromal_luminal-progenitors	112.76	7.41656	1.0001	3.73761e-15	6.34402e-14
ENSMUSG00000036422	Pcdh8	luminal-differentiated_adipocytes	8.55149	4.62709	1.77575	0.000403455	0.00127509
ENSMUSG00000036422	Pcdh8	luminal-differentiated_basal	8.55149	2.58848	1.90831	0.00964044	0.0279549
ENSMUSG00000036422	Pcdh8	luminal-differentiated_endothelial	8.55149	5.19034	1.83132	0.000219633	0.000899859
ENSMUSG00000036422	Pcdh8	stromal_luminal-differentiated	8.55149	-2.2404	1.70842	0.0131726	0.0360689
ENSMUSG00000095959	Gm10845	endothelial_adipocytes	27.409	1.39839	0.823294	0.0240183	0.0487512
ENSMUSG00000022026	Olfm4	luminal-differentiated_adipocytes	495.123	7.46625	1.25756	1.12608e-10	8.05133e-10
ENSMUSG00000022026	Olfm4	luminal-progenitors_adipocytes	495.123	3.37312	1.34453	0.000614955	0.00190371
ENSMUSG00000022026	Olfm4	luminal-differentiated_basal	495.123	8.83095	1.3164	5.18657e-13	7.46611e-12
ENSMUSG00000022026	Olfm4	luminal-progenitors_basal	495.123	4.81039	1.30645	1.44652e-05	0.000102565
ENSMUSG00000022026	Olfm4	luminal-differentiated_endothelial	495.123	6.61306	1.26411	1.768e-08	1.39518e-07
ENSMUSG00000022026	Olfm4	luminal-progenitors_endothelial	495.123	2.30096	1.48981	0.00679095	0.0237521
ENSMUSG00000022026	Olfm4	luminal-progenitors_luminal-differentiated	495.123	-2.30583	1.34188	0.00241235	0.0121226
ENSMUSG00000022026	Olfm4	stromal_luminal-differentiated	495.123	-9.59324	1.25876	6.38041e-16	9.0338e-15
ENSMUSG00000022026	Olfm4	stromal_luminal-progenitors	495.123	-5.66424	1.2159	4.03859e-07	3.02723e-06
ENSMUSG00000035566	Pcdh17	endothelial_adipocytes	705.323	3.78929	0.718852	1.94314e-08	1.12123e-07
ENSMUSG00000035566	Pcdh17	luminal-differentiated_adipocytes	705.323	-5.72728	0.839108	9.45752e-13	8.23606e-12
ENSMUSG00000035566	Pcdh17	luminal-progenitors_adipocytes	705.323	-2.35528	0.756535	0.000108782	0.000383332
ENSMUSG00000035566	Pcdh17	stromal_adipocytes	705.323	-1.84072	0.739803	0.00130158	0.00384424
ENSMUSG00000035566	Pcdh17	endothelial_basal	705.323	3.32404	0.744491	6.66136e-07	9.74328e-06
ENSMUSG00000035566	Pcdh17	luminal-differentiated_basal	705.323	-6.06961	0.854904	2.20858e-13	3.29116e-12
ENSMUSG00000035566	Pcdh17	luminal-progenitors_basal	705.323	-2.80305	0.76775	2.88279e-05	0.000192334
ENSMUSG00000035566	Pcdh17	stromal_basal	705.323	-2.1671	0.824862	0.000381498	0.00289698
ENSMUSG00000035566	Pcdh17	luminal-differentiated_endothelial	705.323	-9.80063	0.863445	1.07853e-31	6.86179e-30
ENSMUSG00000035566	Pcdh17	luminal-progenitors_endothelial	705.323	-6.5632	0.722947	1.05983e-20	4.56225e-19
ENSMUSG00000035566	Pcdh17	stromal_endothelial	705.323	-6.07704	0.726792	3.27527e-18	1.41307e-16
ENSMUSG00000035566	Pcdh17	luminal-progenitors_luminal-differentiated	705.323	2.62804	0.876308	0.000112289	0.000865664
ENSMUSG00000035566	Pcdh17	stromal_luminal-differentiated	705.323	3.39473	0.900468	9.99777e-06	5.19945e-05
ENSMUSG00000022021	Diaph3	basal_adipocytes	188.655	5.18085	0.768449	1.79888e-12	1.63148e-11
ENSMUSG00000022021	Diaph3	endothelial_adipocytes	188.655	3.68984	0.778854	2.6838e-07	1.32773e-06
ENSMUSG00000022021	Diaph3	luminal-differentiated_adipocytes	188.655	4.36725	0.751926	8.8986e-10	5.77338e-09
ENSMUSG00000022021	Diaph3	luminal-progenitors_adipocytes	188.655	2.83788	0.805308	2.12206e-05	8.39917e-05
ENSMUSG00000022021	Diaph3	stromal_adipocytes	188.655	2.62724	0.800464	6.30212e-05	0.00023561
ENSMUSG00000022021	Diaph3	luminal-progenitors_basal	188.655	-1.83401	0.840268	0.0014004	0.00632409
ENSMUSG00000022021	Diaph3	stromal_basal	188.655	-2.02481	0.815887	0.000540614	0.00388539
ENSMUSG00000115306	Gm49159	basal_adipocytes	4.24483	20.2794	1.54395	2.12403e-40	1.3804e-38
ENSMUSG00000115306	Gm49159	endothelial_adipocytes	4.24483	18.5011	1.55518	1.85225e-33	9.15242e-32
ENSMUSG00000115306	Gm49159	luminal-differentiated_adipocytes	4.24483	14.4623	1.64445	2.55234e-19	3.63587e-18
ENSMUSG00000115306	Gm49159	luminal-progenitors_adipocytes	4.24483	15.1744	1.58561	2.67222e-22	4.89845e-21
ENSMUSG00000115306	Gm49159	stromal_adipocytes	4.24483	16.8384	1.53485	1.87335e-28	4.85157e-27
ENSMUSG00000115306	Gm49159	luminal-differentiated_basal	4.24483	-4.94278	1.70523	0.000175513	0.000802805
ENSMUSG00000115306	Gm49159	luminal-progenitors_basal	4.24483	-4.00845	1.63664	0.000553581	0.00277743
ENSMUSG00000115306	Gm49159	luminal-differentiated_endothelial	4.24483	-2.57812	1.78877	0.00973507	0.0265461
ENSMUSG00000115184	Gm49197	basal_adipocytes	11.2159	10.5376	1.17389	1.11888e-20	2.03098e-19
ENSMUSG00000115184	Gm49197	endothelial_adipocytes	11.2159	10.9968	1.13313	3.01394e-23	7.02909e-22
ENSMUSG00000115184	Gm49197	luminal-differentiated_adipocytes	11.2159	11.1125	1.08806	9.38473e-26	1.972e-24
ENSMUSG00000115184	Gm49197	luminal-progenitors_adipocytes	11.2159	11.0136	1.08287	2.40717e-25	5.3689e-24
ENSMUSG00000115184	Gm49197	stromal_adipocytes	11.2159	11.2839	1.08155	2.79388e-26	6.24779e-25
ENSMUSG00000062611	Rps3a2	luminal-progenitors_adipocytes	4.91366	4.94106	1.51355	4.40604e-05	0.000165837
ENSMUSG00000062611	Rps3a2	luminal-progenitors_basal	4.91366	4.13332	1.58874	0.000377723	0.00198026
ENSMUSG00000062611	Rps3a2	luminal-progenitors_luminal-differentiated	4.91366	2.20603	1.42131	0.00358605	0.0169034
ENSMUSG00000062611	Rps3a2	stromal_luminal-progenitors	4.91366	-2.04246	1.54027	0.0125678	0.0394106
ENSMUSG00000050505	Pcdh20	basal_adipocytes	172.916	8.27192	1.3982	2.94965e-11	2.3633e-10
ENSMUSG00000050505	Pcdh20	endothelial_adipocytes	172.916	3.24055	1.40299	0.00151475	0.00408424
ENSMUSG00000050505	Pcdh20	luminal-differentiated_adipocytes	172.916	-5.88746	1.42663	2.3695e-06	1.03421e-05
ENSMUSG00000050505	Pcdh20	stromal_adipocytes	172.916	10.2319	1.31709	3.5438e-16	4.24345e-15
ENSMUSG00000050505	Pcdh20	endothelial_basal	172.916	-3.60238	1.31391	0.000138025	0.00112265
ENSMUSG00000050505	Pcdh20	luminal-differentiated_basal	172.916	-15.0363	1.24183	1.57199e-34	1.12551e-32
ENSMUSG00000050505	Pcdh20	luminal-progenitors_basal	172.916	-5.32421	1.24205	9.01673e-07	7.91717e-06
ENSMUSG00000050505	Pcdh20	luminal-differentiated_endothelial	172.916	-10.3424	1.291	1.65497e-17	3.26711e-16
ENSMUSG00000050505	Pcdh20	stromal_endothelial	172.916	5.6954	1.16369	6.09685e-08	7.10541e-07
ENSMUSG00000050505	Pcdh20	luminal-progenitors_luminal-differentiated	172.916	9.06473	1.29301	7.09538e-13	2.47215e-11
ENSMUSG00000050505	Pcdh20	stromal_luminal-differentiated	172.916	16.7211	1.2013	1.07016e-44	8.20656e-43
ENSMUSG00000050505	Pcdh20	stromal_luminal-progenitors	172.916	7.17339	1.19601	7.94995e-11	8.83393e-10
ENSMUSG00000062093	Gm10110	endothelial_adipocytes	31.2234	-1.2848	0.610078	0.0106054	0.0235528
ENSMUSG00000055421	Pcdh9	basal_adipocytes	74.6333	18.7796	1.34908	6.54705e-45	5.43839e-43
ENSMUSG00000055421	Pcdh9	endothelial_adipocytes	74.6333	12.4193	1.37908	4.70741e-20	8.4076e-19
ENSMUSG00000055421	Pcdh9	luminal-differentiated_adipocytes	74.6333	-7.77866	1.57158	2.58776e-08	1.4283e-07
ENSMUSG00000055421	Pcdh9	luminal-progenitors_adipocytes	74.6333	8.1503	1.5168	1.32553e-09	8.73662e-09
ENSMUSG00000055421	Pcdh9	stromal_adipocytes	74.6333	17.205	1.315	1.40605e-39	6.82066e-38
ENSMUSG00000055421	Pcdh9	endothelial_basal	74.6333	-5.93227	1.36013	1.31825e-07	2.22498e-06
ENSMUSG00000055421	Pcdh9	luminal-differentiated_basal	74.6333	-27.0102	1.34517	3.85886e-91	6.76899e-88
ENSMUSG00000055421	Pcdh9	luminal-progenitors_basal	74.6333	-10.1387	1.29514	2.35183e-16	8.30957e-15
ENSMUSG00000055421	Pcdh9	luminal-differentiated_endothelial	74.6333	-20.6497	1.36882	1.75955e-52	4.03841e-50
ENSMUSG00000055421	Pcdh9	luminal-progenitors_endothelial	74.6333	-3.04343	1.53062	0.00201593	0.0081211
ENSMUSG00000055421	Pcdh9	stromal_endothelial	74.6333	4.12738	1.24964	5.38838e-05	0.000363322
ENSMUSG00000055421	Pcdh9	luminal-progenitors_luminal-differentiated	74.6333	16.6341	1.41097	7.681e-33	1.87073e-30
ENSMUSG00000055421	Pcdh9	stromal_luminal-differentiated	74.6333	25.3785	1.31207	1.00862e-84	6.79837e-82
ENSMUSG00000055421	Pcdh9	stromal_luminal-progenitors	74.6333	8.23753	1.26751	1.26652e-12	1.66956e-11
ENSMUSG00000115471	C230086J09Rik	basal_adipocytes	2.81721	3.36868	2.62772	0.012741	0.0284242
ENSMUSG00000115471	C230086J09Rik	endothelial_basal	2.81721	-2.53033	2.85266	0.0123712	0.049513
ENSMUSG00000115471	C230086J09Rik	luminal-differentiated_basal	2.81721	-4.5204	3.04774	0.00412946	0.0134018
ENSMUSG00000115471	C230086J09Rik	luminal-progenitors_basal	2.81721	-2.71751	2.60768	0.0144982	0.0466525
ENSMUSG00000055639	Dach1	basal_adipocytes	748.022	2.05443	0.574673	2.82145e-05	0.000106307
ENSMUSG00000055639	Dach1	endothelial_adipocytes	748.022	4.74778	0.540748	2.14072e-19	3.63315e-18
ENSMUSG00000055639	Dach1	luminal-differentiated_adipocytes	748.022	1.19473	0.520709	0.00559215	0.0141561
ENSMUSG00000055639	Dach1	stromal_adipocytes	748.022	-1.96648	0.568253	4.00596e-05	0.000155179
ENSMUSG00000055639	Dach1	endothelial_basal	748.022	2.41019	0.560593	2.97869e-06	3.73409e-05
ENSMUSG00000055639	Dach1	luminal-progenitors_basal	748.022	-2.14973	0.591935	1.93842e-05	0.000133775
ENSMUSG00000055639	Dach1	stromal_basal	748.022	-4.30102	0.559865	4.42633e-16	2.891e-14
ENSMUSG00000055639	Dach1	luminal-differentiated_endothelial	748.022	-3.32248	0.55338	1.9034e-10	1.8894e-09
ENSMUSG00000055639	Dach1	luminal-progenitors_endothelial	748.022	-4.82832	0.54088	7.90144e-20	3.06172e-18
ENSMUSG00000055639	Dach1	stromal_endothelial	748.022	-6.99161	0.554982	4.77823e-38	1.43532e-35
ENSMUSG00000055639	Dach1	luminal-progenitors_luminal-differentiated	748.022	-1.10317	0.578039	0.00434867	0.0199252
ENSMUSG00000055639	Dach1	stromal_luminal-differentiated	748.022	-3.56017	0.545962	6.46646e-12	6.64895e-11
ENSMUSG00000055639	Dach1	stromal_luminal-progenitors	748.022	-1.9787	0.601168	4.8444e-05	0.000267068
ENSMUSG00000022070	Bora	luminal-differentiated_endothelial	83.0086	-1.18394	0.491749	0.00191235	0.0063123
ENSMUSG00000022064	Pibf1	basal_adipocytes	484.313	1.27783	0.338044	4.333e-05	0.000158267
ENSMUSG00000005148	Klf5	basal_adipocytes	1300.87	4.39932	0.466638	9.35798e-22	1.83116e-20
ENSMUSG00000005148	Klf5	luminal-differentiated_adipocytes	1300.87	3.83455	0.455037	5.71977e-18	7.41641e-17
ENSMUSG00000005148	Klf5	luminal-progenitors_adipocytes	1300.87	4.30295	0.451437	3.01678e-22	5.51073e-21
ENSMUSG00000005148	Klf5	stromal_adipocytes	1300.87	1.62163	0.466036	5.75392e-05	0.000216879
ENSMUSG00000005148	Klf5	endothelial_basal	1300.87	-4.8333	0.501921	2.49801e-24	3.71795e-22
ENSMUSG00000005148	Klf5	stromal_basal	1300.87	-2.54171	0.461751	9.98579e-09	2.17403e-07
ENSMUSG00000005148	Klf5	luminal-differentiated_endothelial	1300.87	4.31011	0.472855	1.74376e-20	4.41022e-19
ENSMUSG00000005148	Klf5	luminal-progenitors_endothelial	1300.87	4.77904	0.471688	7.38813e-25	4.57083e-23
ENSMUSG00000005148	Klf5	stromal_endothelial	1300.87	2.1414	0.50183	1.23523e-06	1.14609e-05
ENSMUSG00000005148	Klf5	stromal_luminal-differentiated	1300.87	-1.91959	0.475956	3.43217e-06	1.90509e-05
ENSMUSG00000005148	Klf5	stromal_luminal-progenitors	1300.87	-2.48519	0.460414	1.11802e-08	1.00371e-07
ENSMUSG00000072294	Klf12	basal_adipocytes	200.497	3.69218	0.601476	1.27751e-10	9.57785e-10
ENSMUSG00000072294	Klf12	endothelial_adipocytes	200.497	4.03461	0.590009	1.4841e-12	1.34538e-11
ENSMUSG00000072294	Klf12	luminal-progenitors_adipocytes	200.497	2.44098	0.613753	3.29917e-06	1.47218e-05
ENSMUSG00000072294	Klf12	stromal_adipocytes	200.497	3.10448	0.588439	1.22117e-08	7.48097e-08
ENSMUSG00000072294	Klf12	luminal-differentiated_basal	200.497	-3.09544	0.598981	1.93691e-08	1.68377e-07
ENSMUSG00000072294	Klf12	luminal-differentiated_endothelial	200.497	-3.47841	0.586973	3.31431e-10	3.18438e-09
ENSMUSG00000072294	Klf12	luminal-progenitors_endothelial	200.497	-1.10312	0.606035	0.00694813	0.0242163
ENSMUSG00000072294	Klf12	luminal-progenitors_luminal-differentiated	200.497	1.78202	0.604607	0.000178639	0.00129856
ENSMUSG00000072294	Klf12	stromal_luminal-differentiated	200.497	2.48568	0.582913	1.34916e-06	7.96039e-06
ENSMUSG00000033083	Tbc1d4	basal_adipocytes	1405.16	-2.16931	0.333208	4.53728e-12	3.93849e-11
ENSMUSG00000033083	Tbc1d4	endothelial_adipocytes	1405.16	-2.06865	0.329801	3.04595e-11	2.41376e-10
ENSMUSG00000033083	Tbc1d4	luminal-differentiated_adipocytes	1405.16	-1.21354	0.311389	2.47414e-05	9.42084e-05
ENSMUSG00000033083	Tbc1d4	stromal_adipocytes	1405.16	-3.40497	0.312648	2.26109e-28	5.78555e-27
ENSMUSG00000033083	Tbc1d4	luminal-progenitors_basal	1405.16	2.39725	0.327308	5.94423e-14	1.54846e-12
ENSMUSG00000033083	Tbc1d4	stromal_basal	1405.16	-1.00277	0.363548	0.000226304	0.00184392
ENSMUSG00000033083	Tbc1d4	luminal-progenitors_endothelial	1405.16	2.28214	0.32927	4.56107e-13	8.16942e-12
ENSMUSG00000033083	Tbc1d4	stromal_endothelial	1405.16	-1.14627	0.345928	5.68928e-05	0.000381509
ENSMUSG00000033083	Tbc1d4	luminal-progenitors_luminal-differentiated	1405.16	1.39753	0.334153	1.35075e-06	1.61742e-05
ENSMUSG00000033083	Tbc1d4	stromal_luminal-differentiated	1405.16	-2.06899	0.318356	7.81934e-12	7.96013e-11
ENSMUSG00000033083	Tbc1d4	stromal_luminal-progenitors	1405.16	-3.61139	0.312004	1.9801e-31	1.45319e-29
ENSMUSG00000115319	Gm34417	stromal_adipocytes	3.99386	-3.6149	1.65313	0.00122695	0.00364274
ENSMUSG00000115319	Gm34417	stromal_luminal-progenitors	3.99386	-3.46036	1.76137	0.00223784	0.00876285
ENSMUSG00000075486	Commd6	basal_adipocytes	307.935	-1.04709	0.307982	0.000287729	0.000911014
ENSMUSG00000075486	Commd6	endothelial_adipocytes	307.935	-1.07927	0.305162	0.000170734	0.000553588
ENSMUSG00000075486	Commd6	luminal-differentiated_basal	307.935	1.11528	0.322024	5.36705e-05	0.000273282
ENSMUSG00000075486	Commd6	luminal-differentiated_endothelial	307.935	1.16368	0.32028	2.93946e-05	0.000142662
ENSMUSG00000053821	Gm9922	basal_adipocytes	8.72113	2.65602	1.57198	0.00830665	0.0194098
ENSMUSG00000053821	Gm9922	luminal-differentiated_adipocytes	8.72113	5.08292	1.49229	3.79466e-05	0.000140559
ENSMUSG00000053821	Gm9922	stromal_basal	8.72113	-2.44654	1.63699	0.00378731	0.0200324
ENSMUSG00000053821	Gm9922	luminal-progenitors_luminal-differentiated	8.72113	-2.75082	1.47487	0.00115045	0.00645354
ENSMUSG00000053821	Gm9922	stromal_luminal-differentiated	8.72113	-5.44525	1.39639	8.08298e-06	4.26074e-05
ENSMUSG00000033060	Lmo7	basal_adipocytes	1614.24	2.08947	0.494209	1.71034e-06	7.69467e-06
ENSMUSG00000033060	Lmo7	endothelial_adipocytes	1614.24	4.34285	0.46931	4.11415e-21	8.0442e-20
ENSMUSG00000033060	Lmo7	luminal-differentiated_adipocytes	1614.24	3.57849	0.460938	1.0575e-15	1.17981e-14
ENSMUSG00000033060	Lmo7	luminal-progenitors_adipocytes	1614.24	1.28109	0.443724	0.0011987	0.00347962
ENSMUSG00000033060	Lmo7	endothelial_basal	1614.24	2.03475	0.50352	6.82839e-06	7.86959e-05
ENSMUSG00000033060	Lmo7	luminal-differentiated_basal	1614.24	1.08393	0.482436	0.0030469	0.0102712
ENSMUSG00000033060	Lmo7	luminal-progenitors_endothelial	1614.24	-2.87991	0.477045	2.62011e-10	3.31729e-09
ENSMUSG00000033060	Lmo7	stromal_endothelial	1614.24	-3.31609	0.473587	4.4332e-13	1.04241e-11
ENSMUSG00000033060	Lmo7	luminal-progenitors_luminal-differentiated	1614.24	-2.01483	0.464116	1.61087e-06	1.90166e-05
ENSMUSG00000033060	Lmo7	stromal_luminal-differentiated	1614.24	-2.49202	0.468652	8.7912e-09	6.76183e-08
ENSMUSG00000098557	Kctd12	basal_adipocytes	3958.07	2.26354	0.515435	7.27056e-07	3.44716e-06
ENSMUSG00000098557	Kctd12	endothelial_adipocytes	3958.07	2.92317	0.50076	5.65516e-10	3.91541e-09
ENSMUSG00000098557	Kctd12	stromal_adipocytes	3958.07	2.01386	0.498172	3.50017e-06	1.59662e-05
ENSMUSG00000098557	Kctd12	luminal-differentiated_basal	3958.07	-1.86921	0.536802	1.97288e-05	0.000108852
ENSMUSG00000098557	Kctd12	luminal-progenitors_basal	3958.07	-2.22327	0.519002	1.77326e-06	1.47542e-05
ENSMUSG00000098557	Kctd12	luminal-differentiated_endothelial	3958.07	-2.57025	0.510339	3.51388e-08	2.66421e-07
ENSMUSG00000098557	Kctd12	luminal-progenitors_endothelial	3958.07	-2.85358	0.499344	1.70197e-09	1.93573e-08
ENSMUSG00000098557	Kctd12	stromal_luminal-differentiated	3958.07	1.63715	0.513715	8.54565e-05	0.000384
ENSMUSG00000098557	Kctd12	stromal_luminal-progenitors	3958.07	1.96657	0.518687	8.33509e-06	5.21462e-05
ENSMUSG00000022126	Acod1	basal_adipocytes	103.365	12.2549	1.28713	2.76154e-22	5.62304e-21
ENSMUSG00000022126	Acod1	endothelial_adipocytes	103.365	10.4664	1.32941	1.50197e-16	2.02222e-15
ENSMUSG00000022126	Acod1	luminal-progenitors_adipocytes	103.365	10.3012	1.27299	2.85964e-17	3.62517e-16
ENSMUSG00000022126	Acod1	stromal_adipocytes	103.365	11.5302	1.25321	5.92868e-21	9.67206e-20
ENSMUSG00000022126	Acod1	luminal-differentiated_basal	103.365	-12.2418	1.29648	1.27946e-22	3.98745e-21
ENSMUSG00000022126	Acod1	luminal-differentiated_endothelial	103.365	-10.3399	1.32382	8.3482e-17	1.53915e-15
ENSMUSG00000022126	Acod1	luminal-progenitors_luminal-differentiated	103.365	10.384	1.23149	1.49548e-17	9.10575e-16
ENSMUSG00000022126	Acod1	stromal_luminal-differentiated	103.365	11.4727	1.25608	2.75061e-21	5.55172e-20
ENSMUSG00000022125	Cln5	stromal_basal	513.322	1.064	0.240712	2.6624e-07	4.43576e-06
ENSMUSG00000098111	Gm4654	basal_adipocytes	3.92153	-3.06583	1.50428	0.00293317	0.00757714
ENSMUSG00000098111	Gm4654	endothelial_adipocytes	3.92153	-4.21072	1.46487	0.000212011	0.000676177
ENSMUSG00000098111	Gm4654	luminal-differentiated_endothelial	3.92153	2.4032	1.6324	0.00954486	0.0260853
ENSMUSG00000115099	1700087I21Rik	basal_adipocytes	16.2805	-3.40543	1.82577	0.00384123	0.0096787
ENSMUSG00000115099	1700087I21Rik	endothelial_adipocytes	16.2805	-3.96967	1.79224	0.00126347	0.00346067
ENSMUSG00000115099	1700087I21Rik	luminal-differentiated_adipocytes	16.2805	-5.44838	1.75591	8.6326e-05	0.000304776
ENSMUSG00000115099	1700087I21Rik	luminal-progenitors_adipocytes	16.2805	-7.59894	1.8148	5.27388e-07	2.60407e-06
ENSMUSG00000115099	1700087I21Rik	stromal_luminal-progenitors	16.2805	4.33053	1.88931	0.000929346	0.00396788
ENSMUSG00000115762	Gm34907	luminal-differentiated_adipocytes	2.14245	-3.28379	2.6744	0.0151771	0.0347916
ENSMUSG00000022123	Scel	basal_adipocytes	5.79224	8.47539	1.73978	1.18867e-08	7.09297e-08
ENSMUSG00000022123	Scel	endothelial_adipocytes	5.79224	-8.83048	1.91232	2.90198e-08	1.64133e-07
ENSMUSG00000022123	Scel	stromal_adipocytes	5.79224	11.5828	1.51726	3.02366e-15	3.34517e-14
ENSMUSG00000022123	Scel	endothelial_basal	5.79224	-17.9899	1.7189	4.63189e-27	9.47917e-25
ENSMUSG00000022123	Scel	luminal-differentiated_basal	5.79224	-12.1552	1.7192	4.60476e-14	7.23967e-13
ENSMUSG00000022123	Scel	luminal-progenitors_basal	5.79224	-10.4058	1.64971	1.18439e-11	2.239e-10
ENSMUSG00000022123	Scel	luminal-differentiated_endothelial	5.79224	4.81245	2.01625	0.000673597	0.00247452
ENSMUSG00000022123	Scel	luminal-progenitors_endothelial	5.79224	6.82981	1.76241	4.87692e-06	3.3916e-05
ENSMUSG00000022123	Scel	stromal_endothelial	5.79224	20.7385	1.61367	6.64631e-39	2.18791e-36
ENSMUSG00000022123	Scel	stromal_luminal-differentiated	5.79224	14.9229	1.56263	2.24757e-22	4.86208e-21
ENSMUSG00000022123	Scel	stromal_luminal-progenitors	5.79224	13.109	1.51521	1.348e-19	3.4561e-18
ENSMUSG00000055717	Slain1	basal_adipocytes	157.663	5.23112	0.949747	3.45878e-09	2.19942e-08
ENSMUSG00000055717	Slain1	endothelial_adipocytes	157.663	3.63953	1.01761	3.00079e-05	0.000110568
ENSMUSG00000055717	Slain1	luminal-differentiated_adipocytes	157.663	7.67456	0.937856	9.26265e-18	1.18053e-16
ENSMUSG00000055717	Slain1	luminal-progenitors_adipocytes	157.663	7.88926	0.948753	1.3194e-18	1.85825e-17
ENSMUSG00000055717	Slain1	stromal_adipocytes	157.663	4.23065	0.940959	5.45134e-07	2.78804e-06
ENSMUSG00000055717	Slain1	luminal-differentiated_basal	157.663	1.69427	0.88266	0.00322836	0.0108043
ENSMUSG00000055717	Slain1	luminal-progenitors_basal	157.663	2.03958	0.925026	0.00135129	0.00612326
ENSMUSG00000055717	Slain1	luminal-differentiated_endothelial	157.663	3.49694	0.881361	5.50672e-06	3.024e-05
ENSMUSG00000055717	Slain1	luminal-progenitors_endothelial	157.663	3.71234	0.852625	1.67523e-06	1.25388e-05
ENSMUSG00000055717	Slain1	stromal_luminal-differentiated	157.663	-2.96963	0.813764	1.48114e-05	7.52558e-05
ENSMUSG00000055717	Slain1	stromal_luminal-progenitors	157.663	-3.26743	0.775977	4.20171e-06	2.74187e-05
ENSMUSG00000022122	Ednrb	basal_adipocytes	1113.56	2.48832	0.846951	0.00023679	0.000761847
ENSMUSG00000022122	Ednrb	endothelial_adipocytes	1113.56	4.10463	0.779642	1.93711e-08	1.11828e-07
ENSMUSG00000022122	Ednrb	luminal-differentiated_adipocytes	1113.56	-1.99704	0.818017	0.00131664	0.00378917
ENSMUSG00000022122	Ednrb	stromal_adipocytes	1113.56	-1.54232	0.772517	0.00735386	0.0184698
ENSMUSG00000022122	Ednrb	luminal-differentiated_basal	1113.56	-5.15085	0.788315	1.40485e-11	1.74685e-10
ENSMUSG00000022122	Ednrb	luminal-progenitors_basal	1113.56	-3.95879	0.774872	7.03566e-08	7.54258e-07
ENSMUSG00000022122	Ednrb	stromal_basal	1113.56	-4.55309	0.811632	3.9872e-10	1.12034e-08
ENSMUSG00000022122	Ednrb	luminal-differentiated_endothelial	1113.56	-6.65034	0.787503	3.76191e-18	7.85586e-17
ENSMUSG00000022122	Ednrb	luminal-progenitors_endothelial	1113.56	-5.53369	0.783181	2.32603e-13	4.3614e-12
ENSMUSG00000022122	Ednrb	stromal_endothelial	1113.56	-6.1921	0.792471	2.62783e-16	8.95734e-15
ENSMUSG00000115424	D130079A08Rik	basal_adipocytes	3.18309	-3.84626	3.86058	0.0164139	0.0355855
ENSMUSG00000115424	D130079A08Rik	endothelial_basal	3.18309	4.08412	4.59174	0.00716188	0.0319784
ENSMUSG00000022120	Rnf219	basal_adipocytes	168.356	1.64519	0.45408	3.96565e-05	0.000145933
ENSMUSG00000022120	Rnf219	endothelial_adipocytes	168.356	1.28995	0.435193	0.000890381	0.00251796
ENSMUSG00000022120	Rnf219	luminal-differentiated_adipocytes	168.356	1.29776	0.424833	0.000495399	0.00154215
ENSMUSG00000022120	Rnf219	luminal-progenitors_adipocytes	168.356	1.52211	0.420898	5.63572e-05	0.0002079
ENSMUSG00000022120	Rnf219	stromal_adipocytes	168.356	2.27893	0.438934	1.18608e-08	7.28163e-08
ENSMUSG00000091509	Gm17066	luminal-differentiated_adipocytes	75.4702	1.25479	0.490045	0.00244357	0.00668079
ENSMUSG00000091509	Gm17066	luminal-progenitors_adipocytes	75.4702	1.23401	0.473382	0.00303635	0.008071
ENSMUSG00000091509	Gm17066	stromal_adipocytes	75.4702	1.10338	0.475676	0.00660994	0.0167774
ENSMUSG00000115386	Gm35909	basal_adipocytes	6.39919	20.7119	1.80253	1.36378e-31	5.14461e-30
ENSMUSG00000115386	Gm35909	endothelial_adipocytes	6.39919	15.861	1.88981	1.05658e-17	1.56688e-16
ENSMUSG00000115386	Gm35909	luminal-progenitors_adipocytes	6.39919	19.1759	1.73755	4.31775e-29	1.26673e-27
ENSMUSG00000115386	Gm35909	stromal_adipocytes	6.39919	4.19786	2.13029	0.00146685	0.00429081
ENSMUSG00000115386	Gm35909	endothelial_basal	6.39919	-2.36976	2.04211	0.00798175	0.0349467
ENSMUSG00000115386	Gm35909	luminal-differentiated_basal	6.39919	-22.7543	1.79257	5.632e-38	5.27903e-36
ENSMUSG00000115386	Gm35909	stromal_basal	6.39919	-14.6877	1.79303	4.99808e-17	3.70525e-15
ENSMUSG00000115386	Gm35909	luminal-differentiated_endothelial	6.39919	-17.8769	1.89331	3.11547e-22	9.14095e-21
ENSMUSG00000115386	Gm35909	stromal_endothelial	6.39919	-9.46688	2.06326	5.91029e-08	6.90472e-07
ENSMUSG00000115386	Gm35909	luminal-progenitors_luminal-differentiated	6.39919	21.0836	1.72936	1.987e-35	6.1538e-33
ENSMUSG00000115386	Gm35909	stromal_luminal-differentiated	6.39919	7.18391	2.01207	1.55661e-05	7.8887e-05
ENSMUSG00000115386	Gm35909	stromal_luminal-progenitors	6.39919	-13.1103	1.80001	7.27274e-15	1.20334e-13
ENSMUSG00000115149	9330188P03Rik	basal_adipocytes	248.155	7.8522	1.00675	4.64581e-17	6.42474e-16
ENSMUSG00000115149	9330188P03Rik	luminal-differentiated_adipocytes	248.155	1.51354	0.955337	0.0199232	0.0444627
ENSMUSG00000115149	9330188P03Rik	luminal-progenitors_adipocytes	248.155	6.82926	0.96945	3.75788e-14	3.76508e-13
ENSMUSG00000115149	9330188P03Rik	endothelial_basal	248.155	-6.24936	0.997069	4.65506e-12	1.67597e-10
ENSMUSG00000115149	9330188P03Rik	luminal-differentiated_basal	248.155	-5.67028	0.896322	4.90193e-11	5.7107e-10
ENSMUSG00000115149	9330188P03Rik	stromal_basal	248.155	-6.18191	0.951919	4.92401e-13	2.14785e-11
ENSMUSG00000115149	9330188P03Rik	luminal-progenitors_endothelial	248.155	5.17523	0.907734	1.73355e-09	1.96902e-08
ENSMUSG00000115149	9330188P03Rik	luminal-progenitors_luminal-differentiated	248.155	4.4189	0.954559	1.72094e-08	3.02111e-07
ENSMUSG00000115149	9330188P03Rik	stromal_luminal-progenitors	248.155	-5.19402	0.856669	2.76826e-10	2.93232e-09
ENSMUSG00000022114	Spry2	stromal_adipocytes	961.512	1.53407	0.323556	2.65223e-07	1.40674e-06
ENSMUSG00000022114	Spry2	luminal-differentiated_basal	961.512	-1.77468	0.34749	1.32774e-08	1.17884e-07
ENSMUSG00000022114	Spry2	stromal_endothelial	961.512	1.64168	0.349266	1.21719e-07	1.34732e-06
ENSMUSG00000022114	Spry2	luminal-progenitors_luminal-differentiated	961.512	1.37325	0.345116	3.11463e-06	3.45418e-05
ENSMUSG00000022114	Spry2	stromal_luminal-differentiated	961.512	2.52853	0.322962	4.98679e-16	7.10777e-15
ENSMUSG00000115439	Gm36107	basal_adipocytes	6.11735	-18.8033	2.63318	1.14364e-13	1.16671e-12
ENSMUSG00000115439	Gm36107	endothelial_adipocytes	6.11735	-19.0123	2.61887	4.82115e-14	5.11217e-13
ENSMUSG00000115439	Gm36107	luminal-differentiated_adipocytes	6.11735	-12.7383	2.66383	9.22074e-08	4.77287e-07
ENSMUSG00000115439	Gm36107	luminal-progenitors_adipocytes	6.11735	-20.7139	2.51409	2.01694e-17	2.58826e-16
ENSMUSG00000115439	Gm36107	stromal_basal	6.11735	19.6671	2.61372	3.27589e-15	1.87966e-13
ENSMUSG00000115439	Gm36107	stromal_endothelial	6.11735	19.8214	2.58092	1.31012e-15	4.11011e-14
ENSMUSG00000115439	Gm36107	luminal-progenitors_luminal-differentiated	6.11735	-4.31418	3.63182	0.00234567	0.0118326
ENSMUSG00000115439	Gm36107	stromal_luminal-differentiated	6.11735	13.9662	2.61361	6.17255e-09	4.82152e-08
ENSMUSG00000115439	Gm36107	stromal_luminal-progenitors	6.11735	21.8807	2.5497	2.98226e-19	7.37303e-18
ENSMUSG00000075478	Slitrk1	basal_adipocytes	16.3649	14.3052	1.51553	9.24526e-22	1.81051e-20
ENSMUSG00000075478	Slitrk1	endothelial_adipocytes	16.3649	-8.21701	1.90664	1.10169e-07	5.73954e-07
ENSMUSG00000075478	Slitrk1	luminal-differentiated_adipocytes	16.3649	-8.40427	1.72748	3.41602e-08	1.85954e-07
ENSMUSG00000075478	Slitrk1	stromal_adipocytes	16.3649	13.571	1.47189	1.07943e-20	1.7323e-19
ENSMUSG00000075478	Slitrk1	endothelial_basal	16.3649	-22.9643	1.62434	1.27664e-47	1.65009e-44
ENSMUSG00000075478	Slitrk1	luminal-differentiated_basal	16.3649	-23.164	1.55144	1.71781e-51	3.63672e-49
ENSMUSG00000075478	Slitrk1	luminal-progenitors_basal	16.3649	-14.8497	1.50262	8.50534e-24	6.20247e-22
ENSMUSG00000075478	Slitrk1	luminal-progenitors_endothelial	16.3649	7.44421	1.73745	7.00571e-07	5.57605e-06
ENSMUSG00000075478	Slitrk1	stromal_endothelial	16.3649	22.1948	1.5663	7.73797e-47	4.42741e-44
ENSMUSG00000075478	Slitrk1	luminal-progenitors_luminal-differentiated	16.3649	7.98456	1.77013	2.47197e-07	3.46628e-06
ENSMUSG00000075478	Slitrk1	stromal_luminal-differentiated	16.3649	22.3562	1.50681	7.18614e-51	7.30391e-49
ENSMUSG00000075478	Slitrk1	stromal_luminal-progenitors	16.3649	14.0432	1.47909	9.62758e-23	3.28788e-21
ENSMUSG00000045871	Slitrk6	basal_adipocytes	27.6593	24.2557	1.31253	1.46071e-77	7.04679e-75
ENSMUSG00000045871	Slitrk6	endothelial_adipocytes	27.6593	6.3424	1.58453	8.90536e-07	4.11705e-06
ENSMUSG00000045871	Slitrk6	luminal-differentiated_adipocytes	27.6593	17.4375	1.37037	8.6421e-38	3.85503e-36
ENSMUSG00000045871	Slitrk6	luminal-progenitors_adipocytes	27.6593	17.7816	1.30179	3.86354e-43	2.82103e-41
ENSMUSG00000045871	Slitrk6	stromal_adipocytes	27.6593	22.5622	1.27989	2.42312e-70	6.14488e-68
ENSMUSG00000045871	Slitrk6	endothelial_basal	27.6593	-16.925	1.31286	2.91759e-39	2.04715e-36
ENSMUSG00000045871	Slitrk6	luminal-differentiated_basal	27.6593	-6.37066	1.21667	2.03436e-08	1.76101e-07
ENSMUSG00000045871	Slitrk6	luminal-progenitors_basal	27.6593	-5.96875	1.17196	8.86248e-09	1.10116e-07
ENSMUSG00000045871	Slitrk6	luminal-differentiated_endothelial	27.6593	10.0175	1.42522	3.32672e-14	4.88621e-13
ENSMUSG00000045871	Slitrk6	luminal-progenitors_endothelial	27.6593	10.3484	1.35422	2.06487e-16	5.5354e-15
ENSMUSG00000045871	Slitrk6	stromal_endothelial	27.6593	15.2741	1.28001	1.62954e-33	3.20978e-31
ENSMUSG00000045871	Slitrk6	stromal_luminal-differentiated	27.6593	4.57409	1.25081	1.85413e-05	9.28625e-05
ENSMUSG00000045871	Slitrk6	stromal_luminal-progenitors	27.6593	4.33501	1.10999	1.42451e-05	8.56316e-05
ENSMUSG00000033214	Slitrk5	basal_adipocytes	7.31203	5.26824	2.02193	0.000281073	0.000891853
ENSMUSG00000033214	Slitrk5	endothelial_basal	7.31203	-3.33038	2.31462	0.00261869	0.01395
ENSMUSG00000033214	Slitrk5	luminal-differentiated_basal	7.31203	-7.93087	1.95603	2.05755e-06	1.33994e-05
ENSMUSG00000033214	Slitrk5	luminal-progenitors_basal	7.31203	-8.34511	2.08628	7.24416e-07	6.46716e-06
ENSMUSG00000033214	Slitrk5	stromal_luminal-differentiated	7.31203	2.57389	2.05785	0.0134355	0.0367142
ENSMUSG00000033214	Slitrk5	stromal_luminal-progenitors	7.31203	3.08369	2.12754	0.00727473	0.0246172
ENSMUSG00000058126	Tpm3-rs7	endothelial_adipocytes	904.774	2.01901	0.28901	2.4726e-13	2.42404e-12
ENSMUSG00000058126	Tpm3-rs7	luminal-differentiated_adipocytes	904.774	1.48722	0.275972	1.25551e-08	7.18615e-08
ENSMUSG00000058126	Tpm3-rs7	stromal_adipocytes	904.774	1.1648	0.272209	5.62637e-06	2.48462e-05
ENSMUSG00000058126	Tpm3-rs7	luminal-progenitors_endothelial	904.774	-1.09821	0.288259	1.67105e-05	0.000105368
ENSMUSG00000089726	Mir17hg	basal_adipocytes	70.8461	1.22352	0.544564	0.00746255	0.0176243
ENSMUSG00000089726	Mir17hg	endothelial_adipocytes	70.8461	1.15499	0.537264	0.0115315	0.0253868
ENSMUSG00000089726	Mir17hg	luminal-differentiated_basal	70.8461	-1.91977	0.627013	8.78627e-05	0.000428206
ENSMUSG00000089726	Mir17hg	stromal_basal	70.8461	-1.64996	0.654013	0.000432996	0.00322521
ENSMUSG00000089726	Mir17hg	luminal-differentiated_endothelial	70.8461	-1.83962	0.609429	0.000154464	0.000654475
ENSMUSG00000089726	Mir17hg	stromal_endothelial	70.8461	-1.51744	0.632072	0.000734907	0.00374244
ENSMUSG00000089726	Mir17hg	luminal-progenitors_luminal-differentiated	70.8461	1.50633	0.605975	0.000675522	0.00408636
ENSMUSG00000089726	Mir17hg	stromal_luminal-progenitors	70.8461	-1.19025	0.606434	0.00294974	0.0111912
ENSMUSG00000058571	Gpc6	basal_adipocytes	846.408	6.039	0.643519	2.84811e-22	5.77588e-21
ENSMUSG00000058571	Gpc6	endothelial_adipocytes	846.408	2.05701	0.676034	0.000255415	0.000801594
ENSMUSG00000058571	Gpc6	luminal-progenitors_adipocytes	846.408	3.03342	0.651207	1.74737e-07	9.16457e-07
ENSMUSG00000058571	Gpc6	stromal_adipocytes	846.408	6.9913	0.630584	1.15538e-30	3.37049e-29
ENSMUSG00000058571	Gpc6	endothelial_basal	846.408	-3.56931	0.65107	2.64046e-09	6.04328e-08
ENSMUSG00000058571	Gpc6	luminal-differentiated_basal	846.408	-6.64545	0.642691	6.15859e-26	2.52071e-24
ENSMUSG00000058571	Gpc6	luminal-progenitors_basal	846.408	-2.81041	0.638668	1.88117e-06	1.55797e-05
ENSMUSG00000058571	Gpc6	luminal-differentiated_endothelial	846.408	-2.68303	0.692761	6.56019e-06	3.5517e-05
ENSMUSG00000058571	Gpc6	stromal_endothelial	846.408	4.60908	0.626418	2.85013e-14	7.76547e-13
ENSMUSG00000058571	Gpc6	luminal-progenitors_luminal-differentiated	846.408	3.47361	0.631367	1.06722e-09	2.31996e-08
ENSMUSG00000058571	Gpc6	stromal_luminal-differentiated	846.408	7.57573	0.624974	4.61136e-35	2.09046e-33
ENSMUSG00000058571	Gpc6	stromal_luminal-progenitors	846.408	3.7716	0.601426	1.10696e-10	1.21372e-09
ENSMUSG00000022129	Dct	endothelial_adipocytes	18.6008	-2.54578	1.22668	0.00383549	0.00944469
ENSMUSG00000022129	Dct	luminal-progenitors_adipocytes	18.6008	-4.00042	1.20097	4.68442e-05	0.000175381
ENSMUSG00000022129	Dct	endothelial_basal	18.6008	-3.84274	1.3264	7.54573e-05	0.000659694
ENSMUSG00000022129	Dct	luminal-differentiated_basal	18.6008	-2.02264	1.28972	0.00678713	0.0207234
ENSMUSG00000022129	Dct	luminal-progenitors_basal	18.6008	-5.36713	1.18499	2.93329e-07	2.83017e-06
ENSMUSG00000022129	Dct	stromal_basal	18.6008	-2.54934	1.29689	0.00147425	0.00917257
ENSMUSG00000022129	Dct	luminal-progenitors_luminal-differentiated	18.6008	-1.6477	1.18979	0.00924589	0.0369512
ENSMUSG00000022130	Tgds	basal_adipocytes	212.558	-1.42161	0.279811	7.65535e-08	4.13616e-07
ENSMUSG00000022130	Tgds	endothelial_adipocytes	212.558	-1.01905	0.264116	5.32996e-05	0.000188743
ENSMUSG00000022130	Tgds	luminal-progenitors_adipocytes	212.558	-1.43209	0.254604	4.42527e-09	2.77269e-08
ENSMUSG00000022131	Gpr180	luminal-differentiated_adipocytes	319.508	-1.57526	0.28458	4.79113e-09	2.87446e-08
ENSMUSG00000022131	Gpr180	stromal_luminal-differentiated	319.508	1.72591	0.289717	1.86018e-10	1.67941e-09
ENSMUSG00000115774	4933431J24Rik	endothelial_adipocytes	4.54847	4.62891	4.18956	0.00820861	0.0186966
ENSMUSG00000115774	4933431J24Rik	luminal-progenitors_adipocytes	4.54847	5.90767	4.49462	0.00427609	0.0109898
ENSMUSG00000061517	Sox21	basal_adipocytes	4.37326	6.7974	2.59811	0.000144102	0.00048341
ENSMUSG00000061517	Sox21	endothelial_adipocytes	4.37326	3.93653	2.43017	0.00438888	0.0106672
ENSMUSG00000061517	Sox21	luminal-differentiated_adipocytes	4.37326	14.4787	2.19135	5.10205e-12	4.18341e-11
ENSMUSG00000061517	Sox21	luminal-progenitors_adipocytes	4.37326	19.6343	2.06208	2.56927e-22	4.71304e-21
ENSMUSG00000061517	Sox21	stromal_adipocytes	4.37326	5.61264	2.5766	0.000480138	0.00154204
ENSMUSG00000061517	Sox21	luminal-differentiated_basal	4.37326	4.45765	2.67057	0.00291132	0.00987926
ENSMUSG00000061517	Sox21	luminal-progenitors_basal	4.37326	11.0591	2.23391	2.78437e-08	3.19152e-07
ENSMUSG00000061517	Sox21	luminal-differentiated_endothelial	4.37326	7.02157	2.47728	0.00012911	0.000554738
ENSMUSG00000061517	Sox21	luminal-progenitors_endothelial	4.37326	12.9226	2.26119	1.57743e-10	2.05926e-09
ENSMUSG00000061517	Sox21	luminal-progenitors_luminal-differentiated	4.37326	1.925	2.06243	0.0126249	0.0478761
ENSMUSG00000061517	Sox21	stromal_luminal-differentiated	4.37326	-6.0493	2.48072	0.000407597	0.00161732
ENSMUSG00000061517	Sox21	stromal_luminal-progenitors	4.37326	-11.9363	2.16596	4.08609e-10	4.25781e-09
ENSMUSG00000032849	Abcc4	endothelial_adipocytes	599.84	2.38749	0.659664	2.56334e-05	9.55968e-05
ENSMUSG00000032849	Abcc4	luminal-differentiated_adipocytes	599.84	-1.74847	0.63748	0.000691085	0.00209619
ENSMUSG00000032849	Abcc4	luminal-progenitors_adipocytes	599.84	-3.29546	0.634931	1.54389e-08	9.15133e-08
ENSMUSG00000032849	Abcc4	endothelial_basal	599.84	2.52508	0.657772	1.54795e-05	0.000163223
ENSMUSG00000032849	Abcc4	luminal-differentiated_basal	599.84	-1.44149	0.693745	0.00265984	0.00914849
ENSMUSG00000032849	Abcc4	luminal-progenitors_basal	599.84	-3.14093	0.637931	2.12438e-07	2.09564e-06
ENSMUSG00000032849	Abcc4	luminal-differentiated_endothelial	599.84	-4.59381	0.632975	8.67909e-14	1.22636e-12
ENSMUSG00000032849	Abcc4	luminal-progenitors_endothelial	599.84	-5.97011	0.633188	5.56608e-22	2.66974e-20
ENSMUSG00000032849	Abcc4	stromal_endothelial	599.84	-1.23242	0.70538	0.00534757	0.0210117
ENSMUSG00000032849	Abcc4	stromal_luminal-differentiated	599.84	2.76583	0.643923	1.16417e-06	6.95058e-06
ENSMUSG00000032849	Abcc4	stromal_luminal-progenitors	599.84	4.24511	0.609733	1.06061e-12	1.40827e-11
ENSMUSG00000022132	Cldn10	basal_adipocytes	140.278	4.0884	0.841229	1.48679e-07	7.72367e-07
ENSMUSG00000022132	Cldn10	endothelial_adipocytes	140.278	2.2212	0.882762	0.00128537	0.00351376
ENSMUSG00000022132	Cldn10	luminal-differentiated_adipocytes	140.278	7.73341	0.810832	4.65346e-23	8.33731e-22
ENSMUSG00000022132	Cldn10	luminal-progenitors_adipocytes	140.278	5.81239	0.810404	3.47923e-14	3.49662e-13
ENSMUSG00000022132	Cldn10	stromal_adipocytes	140.278	3.68671	0.818835	5.93386e-07	3.01496e-06
ENSMUSG00000022132	Cldn10	luminal-differentiated_basal	140.278	3.26789	0.834647	5.60633e-06	3.4054e-05
ENSMUSG00000022132	Cldn10	luminal-differentiated_endothelial	140.278	5.04288	0.775862	1.74061e-11	1.93507e-10
ENSMUSG00000022132	Cldn10	luminal-progenitors_endothelial	140.278	3.11151	0.822992	1.36297e-05	8.75147e-05
ENSMUSG00000022132	Cldn10	luminal-progenitors_luminal-differentiated	140.278	-1.16624	0.791185	0.0127749	0.0483438
ENSMUSG00000022132	Cldn10	stromal_luminal-differentiated	140.278	-3.6929	0.773494	1.53181e-07	1.0215e-06
ENSMUSG00000022132	Cldn10	stromal_luminal-progenitors	140.278	-1.46899	0.879958	0.00567662	0.0198384
ENSMUSG00000042156	Dzip1	basal_adipocytes	417.232	4.08298	0.54211	1.04173e-14	1.17928e-13
ENSMUSG00000042156	Dzip1	luminal-differentiated_adipocytes	417.232	2.32059	0.553261	1.62592e-06	7.24342e-06
ENSMUSG00000042156	Dzip1	stromal_adipocytes	417.232	4.47208	0.523946	1.64122e-18	2.33537e-17
ENSMUSG00000042156	Dzip1	endothelial_basal	417.232	-3.09513	0.552837	3.24268e-09	7.30584e-08
ENSMUSG00000042156	Dzip1	luminal-differentiated_basal	417.232	-1.31844	0.574363	0.00170038	0.00617629
ENSMUSG00000042156	Dzip1	luminal-progenitors_basal	417.232	-3.42629	0.533635	4.51855e-11	7.9212e-10
ENSMUSG00000042156	Dzip1	luminal-differentiated_endothelial	417.232	1.28663	0.574755	0.00268425	0.00856101
ENSMUSG00000042156	Dzip1	stromal_endothelial	417.232	3.58958	0.543078	6.74457e-12	1.35178e-10
ENSMUSG00000042156	Dzip1	luminal-progenitors_luminal-differentiated	417.232	-1.57186	0.579177	0.000343693	0.00229611
ENSMUSG00000042156	Dzip1	stromal_luminal-differentiated	417.232	1.84857	0.560802	5.56063e-05	0.000257735
ENSMUSG00000042156	Dzip1	stromal_luminal-progenitors	417.232	3.86106	0.517636	2.90953e-14	4.54124e-13
ENSMUSG00000022136	Dnajc3	luminal-differentiated_adipocytes	2710.46	1.06912	0.20317	4.4644e-08	2.39089e-07
ENSMUSG00000022136	Dnajc3	luminal-differentiated_basal	2710.46	1.01314	0.213184	2.61274e-07	1.94082e-06
ENSMUSG00000115220	Gm49768	luminal-progenitors_adipocytes	12.9484	-2.31378	1.12783	0.00337476	0.00886952
ENSMUSG00000115220	Gm49768	stromal_adipocytes	12.9484	1.47357	0.926525	0.0212798	0.0473699
ENSMUSG00000115220	Gm49768	luminal-progenitors_basal	12.9484	-4.11791	1.07831	1.49156e-05	0.000105404
ENSMUSG00000115220	Gm49768	luminal-progenitors_endothelial	12.9484	-2.33686	1.27931	0.00336987	0.0128573
ENSMUSG00000115220	Gm49768	luminal-progenitors_luminal-differentiated	12.9484	-3.43618	1.11119	3.2487e-05	0.000286256
ENSMUSG00000115220	Gm49768	stromal_luminal-progenitors	12.9484	4.87414	1.01224	2.97782e-07	2.26615e-06
ENSMUSG00000042104	Uggt2	basal_adipocytes	232.043	1.12286	0.521893	0.0112692	0.0254914
ENSMUSG00000042104	Uggt2	luminal-progenitors_adipocytes	232.043	-1.38464	0.515781	0.00180458	0.00504673
ENSMUSG00000042104	Uggt2	endothelial_basal	232.043	-1.66425	0.644909	0.000505536	0.00344204
ENSMUSG00000042104	Uggt2	luminal-differentiated_basal	232.043	-1.51047	0.594169	0.000628333	0.00255009
ENSMUSG00000042104	Uggt2	luminal-progenitors_basal	232.043	-2.90379	0.546906	2.90029e-08	3.31919e-07
ENSMUSG00000042104	Uggt2	stromal_endothelial	232.043	1.39538	0.619588	0.00120551	0.00578698
ENSMUSG00000042104	Uggt2	stromal_luminal-differentiated	232.043	1.33299	0.563848	0.0015148	0.00532581
ENSMUSG00000042104	Uggt2	stromal_luminal-progenitors	232.043	2.72169	0.537578	7.37713e-08	5.97945e-07
ENSMUSG00000087479	Gm16835	basal_adipocytes	3.47105	3.75515	2.24444	0.00484198	0.0119494
ENSMUSG00000087479	Gm16835	endothelial_adipocytes	3.47105	7.18273	2.27684	1.53135e-05	5.9214e-05
ENSMUSG00000087479	Gm16835	luminal-differentiated_adipocytes	3.47105	-10.9575	2.11396	8.07682e-09	4.72957e-08
ENSMUSG00000087479	Gm16835	stromal_adipocytes	3.47105	7.34408	2.18479	9.03158e-06	3.87221e-05
ENSMUSG00000087479	Gm16835	luminal-differentiated_basal	3.47105	-16.8273	2.1063	2.1271e-16	4.05885e-15
ENSMUSG00000087479	Gm16835	luminal-progenitors_basal	3.47105	-5.45212	2.42089	0.00039911	0.00207719
ENSMUSG00000087479	Gm16835	luminal-differentiated_endothelial	3.47105	-19.4218	2.00829	3.37731e-23	1.06333e-21
ENSMUSG00000087479	Gm16835	luminal-progenitors_endothelial	3.47105	-8.87347	2.08217	3.67863e-07	3.06708e-06
ENSMUSG00000087479	Gm16835	luminal-progenitors_luminal-differentiated	3.47105	9.5908	2.10057	4.75052e-07	6.29205e-06
ENSMUSG00000087479	Gm16835	stromal_luminal-differentiated	3.47105	19.4244	1.93346	1.37283e-24	3.37774e-23
ENSMUSG00000087479	Gm16835	stromal_luminal-progenitors	3.47105	8.83908	2.02262	1.69002e-07	1.32172e-06
ENSMUSG00000053465	Hs6st3	stromal_adipocytes	6.92503	3.97158	1.50688	0.000338498	0.00111769
ENSMUSG00000053465	Hs6st3	luminal-differentiated_basal	6.92503	-3.43705	1.83975	0.00232676	0.00813968
ENSMUSG00000053465	Hs6st3	luminal-progenitors_basal	6.92503	-2.08583	1.64905	0.0141048	0.0455972
ENSMUSG00000053465	Hs6st3	stromal_endothelial	6.92503	4.29054	1.60324	0.00024848	0.00143608
ENSMUSG00000053465	Hs6st3	stromal_luminal-differentiated	6.92503	6.04241	1.45854	2.9486e-06	1.65583e-05
ENSMUSG00000053465	Hs6st3	stromal_luminal-progenitors	6.92503	4.93375	1.39621	4.03442e-05	0.000225373
ENSMUSG00000051615	Rap2a	basal_adipocytes	811.167	2.48446	0.348009	5.69945e-14	5.96232e-13
ENSMUSG00000051615	Rap2a	endothelial_adipocytes	811.167	1.85878	0.346288	8.65003e-09	5.20911e-08
ENSMUSG00000051615	Rap2a	stromal_adipocytes	811.167	2.96849	0.329452	2.55114e-20	4.01613e-19
ENSMUSG00000051615	Rap2a	luminal-differentiated_basal	811.167	-1.54361	0.357005	6.71379e-07	4.6987e-06
ENSMUSG00000051615	Rap2a	luminal-progenitors_basal	811.167	-1.52601	0.365837	1.22143e-06	1.04826e-05
ENSMUSG00000051615	Rap2a	stromal_luminal-differentiated	811.167	2.07071	0.33161	3.99496e-11	3.82659e-10
ENSMUSG00000051615	Rap2a	stromal_luminal-progenitors	811.167	2.05193	0.333	8.9193e-11	9.87251e-10
ENSMUSG00000030662	Ipo5	endothelial_adipocytes	2833.44	-1.13601	0.138951	1.15128e-16	1.56033e-15
ENSMUSG00000025555	Farp1	endothelial_basal	1728.79	-1.26094	0.363612	2.02693e-05	0.000207752
ENSMUSG00000025555	Farp1	luminal-differentiated_endothelial	1728.79	1.21553	0.327532	1.97774e-05	9.89997e-05
ENSMUSG00000025555	Farp1	luminal-progenitors_endothelial	1728.79	1.21417	0.326502	1.76449e-05	0.000110878
ENSMUSG00000025555	Farp1	stromal_endothelial	1728.79	1.15006	0.334748	3.65752e-05	0.000255519
ENSMUSG00000085133	B930095G15Rik	basal_adipocytes	219.398	1.86001	0.417233	7.55316e-07	3.57439e-06
ENSMUSG00000085133	B930095G15Rik	luminal-differentiated_adipocytes	219.398	1.45042	0.392173	3.83189e-05	0.000141817
ENSMUSG00000085133	B930095G15Rik	luminal-progenitors_adipocytes	219.398	2.04874	0.400448	1.78584e-08	1.05069e-07
ENSMUSG00000085133	B930095G15Rik	stromal_adipocytes	219.398	1.21126	0.383848	0.000426161	0.00138466
ENSMUSG00000085133	B930095G15Rik	luminal-progenitors_endothelial	219.398	1.1497	0.421646	0.000587831	0.00270745
ENSMUSG00000025557	Slc15a1	basal_adipocytes	13.6799	19.0536	1.48401	1.28047e-38	7.54036e-37
ENSMUSG00000025557	Slc15a1	luminal-differentiated_adipocytes	13.6799	19.6791	1.39445	4.4143e-46	3.2596e-44
ENSMUSG00000025557	Slc15a1	luminal-progenitors_adipocytes	13.6799	21.2857	1.38783	5.06288e-54	6.85718e-52
ENSMUSG00000025557	Slc15a1	stromal_adipocytes	13.6799	7.69379	1.63897	2.74523e-08	1.62876e-07
ENSMUSG00000025557	Slc15a1	endothelial_basal	13.6799	-19.1082	1.54128	6.53794e-37	3.73392e-34
ENSMUSG00000025557	Slc15a1	stromal_basal	13.6799	-10.8064	1.41265	4.54824e-15	2.58555e-13
ENSMUSG00000025557	Slc15a1	luminal-differentiated_endothelial	13.6799	19.9095	1.45585	1.32167e-43	1.87616e-41
ENSMUSG00000025557	Slc15a1	luminal-progenitors_endothelial	13.6799	21.4734	1.44704	5.86437e-51	2.63516e-48
ENSMUSG00000025557	Slc15a1	stromal_endothelial	13.6799	7.84425	1.65059	3.1702e-08	3.85932e-07
ENSMUSG00000025557	Slc15a1	stromal_luminal-differentiated	13.6799	-11.4511	1.3463	7.28121e-19	1.27212e-17
ENSMUSG00000025557	Slc15a1	stromal_luminal-progenitors	13.6799	-13.0297	1.33064	3.44757e-24	1.32388e-22
ENSMUSG00000025558	Dock9	basal_adipocytes	6127.2	1.05436	0.27821	6.40611e-05	0.000227755
ENSMUSG00000025558	Dock9	endothelial_adipocytes	6127.2	2.31135	0.286876	6.09592e-17	8.48659e-16
ENSMUSG00000025558	Dock9	luminal-differentiated_adipocytes	6127.2	-1.29602	0.273921	5.1422e-07	2.44306e-06
ENSMUSG00000025558	Dock9	luminal-progenitors_adipocytes	6127.2	1.09337	0.267734	2.03371e-05	8.06694e-05
ENSMUSG00000025558	Dock9	endothelial_basal	6127.2	1.10317	0.323666	2.41954e-05	0.00024223
ENSMUSG00000025558	Dock9	luminal-differentiated_basal	6127.2	-2.45673	0.287082	9.30444e-19	2.17618e-17
ENSMUSG00000025558	Dock9	luminal-differentiated_endothelial	6127.2	-3.70861	0.283759	7.68245e-40	8.89807e-38
ENSMUSG00000025558	Dock9	luminal-progenitors_endothelial	6127.2	-1.08142	0.287894	2.14971e-05	0.000132964
ENSMUSG00000025558	Dock9	stromal_endothelial	6127.2	-2.03058	0.288614	1.6554e-13	4.10112e-12
ENSMUSG00000025558	Dock9	luminal-progenitors_luminal-differentiated	6127.2	2.47537	0.271167	1.67982e-20	1.34204e-18
ENSMUSG00000025558	Dock9	stromal_luminal-differentiated	6127.2	1.5784	0.282584	1.46862e-09	1.22367e-08
ENSMUSG00000050350	Gpr18	basal_adipocytes	45.4881	7.47276	1.77267	3.58187e-07	1.77124e-06
ENSMUSG00000050350	Gpr18	endothelial_adipocytes	45.4881	12.1029	1.60211	6.10336e-15	7.09689e-14
ENSMUSG00000050350	Gpr18	luminal-differentiated_adipocytes	45.4881	19.1407	1.4665	9.42377e-40	4.83014e-38
ENSMUSG00000050350	Gpr18	luminal-progenitors_adipocytes	45.4881	18.601	1.48237	7.71988e-37	3.74393e-35
ENSMUSG00000050350	Gpr18	stromal_adipocytes	45.4881	22.1095	1.46089	1.66091e-52	1.66175e-50
ENSMUSG00000050350	Gpr18	endothelial_basal	45.4881	2.0547	1.72077	0.00977998	0.0411967
ENSMUSG00000050350	Gpr18	luminal-differentiated_basal	45.4881	10.8024	1.5302	3.12514e-14	4.96425e-13
ENSMUSG00000050350	Gpr18	luminal-progenitors_basal	45.4881	10.2785	1.53795	9.79482e-13	2.18217e-11
ENSMUSG00000050350	Gpr18	stromal_basal	45.4881	13.7803	1.45625	7.0758e-22	9.34234e-20
ENSMUSG00000050350	Gpr18	luminal-differentiated_endothelial	45.4881	6.4708	1.44165	6.73964e-07	4.27238e-06
ENSMUSG00000050350	Gpr18	luminal-progenitors_endothelial	45.4881	5.80122	1.47345	6.16901e-06	4.21239e-05
ENSMUSG00000050350	Gpr18	stromal_endothelial	45.4881	9.53479	1.49029	1.97645e-12	4.25211e-11
ENSMUSG00000050350	Gpr18	stromal_luminal-progenitors	45.4881	2.29823	1.5705	0.00845219	0.0280023
ENSMUSG00000051212	Gpr183	basal_adipocytes	306.238	5.13099	1.03106	5.94642e-08	3.25277e-07
ENSMUSG00000051212	Gpr183	endothelial_adipocytes	306.238	3.83766	1.08104	3.15926e-05	0.000115903
ENSMUSG00000051212	Gpr183	luminal-differentiated_adipocytes	306.238	2.73382	1.1546	0.00110336	0.00322889
ENSMUSG00000051212	Gpr183	luminal-progenitors_adipocytes	306.238	3.71492	1.06018	2.65657e-05	0.000103434
ENSMUSG00000051212	Gpr183	stromal_adipocytes	306.238	5.47693	1.0203	3.03128e-09	1.97558e-08
ENSMUSG00000051212	Gpr183	stromal_luminal-differentiated	306.238	1.79208	1.03642	0.00584339	0.0178195
ENSMUSG00000085615	A330035P11Rik	luminal-differentiated_adipocytes	42.4187	-1.65006	0.551924	0.00035863	0.00114478
ENSMUSG00000085615	A330035P11Rik	luminal-differentiated_endothelial	42.4187	-2.08173	0.597491	2.87774e-05	0.000139861
ENSMUSG00000085615	A330035P11Rik	stromal_luminal-differentiated	42.4187	1.30975	0.576763	0.00204164	0.00696841
ENSMUSG00000066538	Gm6254	endothelial_adipocytes	43.3488	1.65641	0.789048	0.0067235	0.0155902
ENSMUSG00000066538	Gm6254	luminal-differentiated_adipocytes	43.3488	2.22757	0.810471	0.000428958	0.00135031
ENSMUSG00000066538	Gm6254	luminal-progenitors_adipocytes	43.3488	1.3553	0.717427	0.0151162	0.0340871
ENSMUSG00000066538	Gm6254	stromal_adipocytes	43.3488	1.63351	0.771396	0.00476607	0.0124998
ENSMUSG00000025545	Clybl	basal_adipocytes	400.181	-3.96345	0.34559	4.74466e-31	1.71258e-29
ENSMUSG00000025545	Clybl	endothelial_adipocytes	400.181	-4.8841	0.344182	1.26998e-46	1.35014e-44
ENSMUSG00000025545	Clybl	luminal-differentiated_adipocytes	400.181	-2.8516	0.328609	2.52148e-19	3.59779e-18
ENSMUSG00000025545	Clybl	luminal-progenitors_adipocytes	400.181	-3.78825	0.323399	2.44234e-32	9.14653e-31
ENSMUSG00000025545	Clybl	stromal_adipocytes	400.181	-3.58192	0.323721	3.40782e-29	9.10162e-28
ENSMUSG00000025545	Clybl	luminal-differentiated_endothelial	400.181	1.9461	0.35719	3.81158e-09	3.25922e-08
ENSMUSG00000025545	Clybl	stromal_endothelial	400.181	1.12977	0.372541	0.000151856	0.000920366
ENSMUSG00000041650	Pcca	basal_adipocytes	889.08	-2.92003	0.279151	1.31166e-26	3.56494e-25
ENSMUSG00000041650	Pcca	endothelial_adipocytes	889.08	-2.86094	0.273307	1.50624e-26	4.57799e-25
ENSMUSG00000041650	Pcca	luminal-differentiated_adipocytes	889.08	-2.26581	0.263726	4.51865e-19	6.30296e-18
ENSMUSG00000041650	Pcca	luminal-progenitors_adipocytes	889.08	-2.77101	0.262951	2.81042e-27	7.20238e-26
ENSMUSG00000041650	Pcca	stromal_adipocytes	889.08	-2.53738	0.262312	2.99155e-23	5.61338e-22
ENSMUSG00000115264	Gm49260	luminal-differentiated_adipocytes	7.2346	-2.06594	1.20238	0.0088952	0.0215317
ENSMUSG00000115264	Gm49260	luminal-differentiated_endothelial	7.2346	-3.16943	1.31161	0.000735951	0.00268511
ENSMUSG00000115264	Gm49260	luminal-progenitors_luminal-differentiated	7.2346	2.46371	1.20535	0.00111344	0.00627541
ENSMUSG00000115264	Gm49260	stromal_luminal-differentiated	7.2346	3.28802	1.25649	0.000375987	0.00150283
ENSMUSG00000041625	Ggact	basal_adipocytes	154.22	-1.30944	0.425992	0.00054801	0.00164168
ENSMUSG00000041625	Ggact	endothelial_adipocytes	154.22	-2.14949	0.439683	8.75302e-08	4.63569e-07
ENSMUSG00000041625	Ggact	stromal_adipocytes	154.22	-2.61197	0.420395	3.70483e-11	2.90189e-10
ENSMUSG00000041625	Ggact	luminal-progenitors_basal	154.22	1.49127	0.484243	8.28439e-05	0.000505773
ENSMUSG00000041625	Ggact	luminal-differentiated_endothelial	154.22	1.74838	0.450739	6.78725e-06	3.66494e-05
ENSMUSG00000041625	Ggact	luminal-progenitors_endothelial	154.22	2.38673	0.438769	5.24608e-09	5.63151e-08
ENSMUSG00000041625	Ggact	stromal_luminal-differentiated	154.22	-2.2345	0.421763	9.86996e-09	7.55075e-08
ENSMUSG00000041625	Ggact	stromal_luminal-progenitors	154.22	-2.8575	0.412068	1.0352e-12	1.3781e-11
ENSMUSG00000041594	Tmtc4	basal_adipocytes	285.601	1.15873	0.358321	0.000423374	0.0012987
ENSMUSG00000041594	Tmtc4	luminal-progenitors_adipocytes	285.601	1.52552	0.34565	1.91091e-06	8.80199e-06
ENSMUSG00000041594	Tmtc4	endothelial_basal	285.601	-2.08259	0.382569	1.36862e-08	2.74148e-07
ENSMUSG00000041594	Tmtc4	stromal_basal	285.601	-2.08127	0.368708	3.7158e-09	8.7912e-08
ENSMUSG00000041594	Tmtc4	luminal-differentiated_endothelial	285.601	1.39011	0.384501	2.34594e-05	0.000115616
ENSMUSG00000041594	Tmtc4	luminal-progenitors_endothelial	285.601	2.46795	0.370388	3.68138e-12	5.87118e-11
ENSMUSG00000041594	Tmtc4	stromal_luminal-differentiated	285.601	-1.38788	0.369008	1.07853e-05	5.57504e-05
ENSMUSG00000041594	Tmtc4	stromal_luminal-progenitors	285.601	-2.47208	0.351068	3.99125e-13	5.54381e-12
ENSMUSG00000000197	Nalcn	basal_adipocytes	69.6861	23.6903	1.23698	5.08641e-83	3.8666e-80
ENSMUSG00000000197	Nalcn	endothelial_adipocytes	69.6861	18.0271	1.30249	2.39913e-44	2.28363e-42
ENSMUSG00000000197	Nalcn	luminal-differentiated_adipocytes	69.6861	20.5394	1.20768	8.59585e-66	1.85699e-63
ENSMUSG00000000197	Nalcn	luminal-progenitors_adipocytes	69.6861	18.2098	1.2299	2.75901e-50	3.0953e-48
ENSMUSG00000000197	Nalcn	stromal_adipocytes	69.6861	24.0401	1.20526	2.0636e-89	1.39092e-86
ENSMUSG00000000197	Nalcn	endothelial_basal	69.6861	-5.09841	1.26305	5.13576e-07	7.67177e-06
ENSMUSG00000000197	Nalcn	luminal-differentiated_basal	69.6861	-2.38548	1.20792	0.00205459	0.00729246
ENSMUSG00000000197	Nalcn	luminal-progenitors_basal	69.6861	-5.00833	1.04575	1.30404e-07	1.3336e-06
ENSMUSG00000000197	Nalcn	stromal_endothelial	69.6861	5.49454	1.10478	4.74204e-08	5.63302e-07
ENSMUSG00000000197	Nalcn	stromal_luminal-differentiated	69.6861	2.89082	1.12351	0.000434381	0.00171351
ENSMUSG00000000197	Nalcn	stromal_luminal-progenitors	69.6861	5.44996	0.996056	7.48443e-09	6.82445e-08
ENSMUSG00000032925	Itgbl1	basal_adipocytes	475.041	6.27073	1.00949	1.75258e-11	1.43548e-10
ENSMUSG00000032925	Itgbl1	endothelial_adipocytes	475.041	2.32102	1.05435	0.003053	0.00767405
ENSMUSG00000032925	Itgbl1	luminal-progenitors_adipocytes	475.041	1.95131	1.00415	0.00603976	0.0150004
ENSMUSG00000032925	Itgbl1	stromal_adipocytes	475.041	9.35052	0.984773	4.54423e-23	8.42806e-22
ENSMUSG00000032925	Itgbl1	endothelial_basal	475.041	-3.04197	1.03005	0.000138222	0.00112362
ENSMUSG00000032925	Itgbl1	luminal-differentiated_basal	475.041	-8.77081	1.10734	6.03125e-17	1.20615e-15
ENSMUSG00000032925	Itgbl1	luminal-progenitors_basal	475.041	-3.61634	0.95373	1.97758e-05	0.00013629
ENSMUSG00000032925	Itgbl1	stromal_basal	475.041	2.02541	1.10313	0.00249365	0.0141607
ENSMUSG00000032925	Itgbl1	luminal-differentiated_endothelial	475.041	-4.99414	1.10553	8.51441e-07	5.31107e-06
ENSMUSG00000032925	Itgbl1	stromal_endothelial	475.041	6.19058	0.952939	3.83238e-12	7.91203e-11
ENSMUSG00000032925	Itgbl1	luminal-progenitors_luminal-differentiated	475.041	4.35618	1.20313	1.82204e-06	2.12693e-05
ENSMUSG00000032925	Itgbl1	stromal_luminal-differentiated	475.041	11.7388	1.06738	1.99503e-29	6.33979e-28
ENSMUSG00000032925	Itgbl1	stromal_luminal-progenitors	475.041	6.52926	0.907896	4.78133e-14	7.29389e-13
ENSMUSG00000025551	Fgf14	endothelial_adipocytes	42.7413	-6.35836	1.30807	1.58693e-08	9.24601e-08
ENSMUSG00000025551	Fgf14	luminal-progenitors_adipocytes	42.7413	-5.01919	1.13747	6.61303e-07	3.22991e-06
ENSMUSG00000025551	Fgf14	stromal_adipocytes	42.7413	-6.91008	1.25175	3.88577e-10	2.76539e-09
ENSMUSG00000025551	Fgf14	endothelial_basal	42.7413	-4.05458	1.46768	9.13184e-05	0.000781665
ENSMUSG00000025551	Fgf14	luminal-progenitors_basal	42.7413	-2.691	1.35438	0.00229406	0.00968998
ENSMUSG00000025551	Fgf14	stromal_basal	42.7413	-4.55856	1.33604	1.07883e-05	0.000126886
ENSMUSG00000025551	Fgf14	luminal-differentiated_endothelial	42.7413	6.90549	1.24403	2.60822e-09	2.27906e-08
ENSMUSG00000025551	Fgf14	luminal-progenitors_luminal-differentiated	42.7413	-5.37631	1.27817	1.0922e-07	1.64855e-06
ENSMUSG00000025551	Fgf14	stromal_luminal-differentiated	42.7413	-7.37192	1.19563	4.77284e-11	4.53606e-10
ENSMUSG00000114970	Gm49069	basal_adipocytes	20.9895	-3.7645	1.27957	0.000207097	0.000672348
ENSMUSG00000114970	Gm49069	endothelial_adipocytes	20.9895	-5.31467	1.26387	1.05463e-06	4.8266e-06
ENSMUSG00000114970	Gm49069	luminal-differentiated_adipocytes	20.9895	-7.45513	1.28704	2.7123e-10	1.86137e-09
ENSMUSG00000114970	Gm49069	luminal-progenitors_adipocytes	20.9895	-3.27118	1.18377	0.000296469	0.00096847
ENSMUSG00000114970	Gm49069	stromal_adipocytes	20.9895	-6.22912	1.25147	1.21591e-08	7.45229e-08
ENSMUSG00000114970	Gm49069	luminal-differentiated_basal	20.9895	-2.0846	1.55778	0.0119793	0.0336484
ENSMUSG00000114970	Gm49069	luminal-progenitors_luminal-differentiated	20.9895	2.52951	1.41411	0.00166736	0.00883738
ENSMUSG00000096385	Gm11168	endothelial_adipocytes	107.151	1.72095	0.908418	0.0106986	0.0237384
ENSMUSG00000096385	Gm11168	luminal-progenitors_adipocytes	107.151	1.58659	0.856749	0.0116196	0.026939
ENSMUSG00000096519	Gm10721	endothelial_adipocytes	1164.29	1.8311	0.886145	0.0061918	0.0144735
ENSMUSG00000074564	Gm10720	endothelial_adipocytes	33.9243	2.00686	1.23454	0.0163702	0.0347166
ENSMUSG00000074564	Gm10720	luminal-differentiated_adipocytes	33.9243	-8.66833	1.33702	2.42641e-12	2.04403e-11
ENSMUSG00000074564	Gm10720	luminal-progenitors_adipocytes	33.9243	1.86764	1.19375	0.0167681	0.0373482
ENSMUSG00000074564	Gm10720	luminal-differentiated_basal	33.9243	-10.0387	1.31937	4.74063e-16	8.74028e-15
ENSMUSG00000074564	Gm10720	luminal-differentiated_endothelial	33.9243	-11.6818	1.24705	1.25335e-22	3.78129e-21
ENSMUSG00000074564	Gm10720	luminal-progenitors_luminal-differentiated	33.9243	11.696	1.17893	1.39438e-23	1.47592e-21
ENSMUSG00000074564	Gm10720	stromal_luminal-differentiated	33.9243	9.91408	1.23925	3.1195e-17	4.82487e-16
ENSMUSG00000095547	Gm10719	basal_adipocytes	2103.71	1.54388	0.815578	0.0112499	0.0254545
ENSMUSG00000095547	Gm10719	endothelial_adipocytes	2103.71	2.10762	0.857102	0.00163642	0.00437722
ENSMUSG00000095547	Gm10719	luminal-progenitors_adipocytes	2103.71	1.62996	0.787434	0.00636141	0.0157231
ENSMUSG00000095186	Gm10718	endothelial_adipocytes	501.987	1.89135	0.933814	0.00656244	0.0152527
ENSMUSG00000095186	Gm10718	luminal-progenitors_adipocytes	501.987	1.38822	0.831701	0.0232673	0.049853
ENSMUSG00000095891	Gm10717	basal_adipocytes	381.257	1.83461	0.939455	0.00707168	0.0167929
ENSMUSG00000095891	Gm10717	endothelial_adipocytes	381.257	2.45361	0.960075	0.0010225	0.00285249
ENSMUSG00000095891	Gm10717	luminal-progenitors_adipocytes	381.257	1.87211	0.903344	0.00463698	0.0118289
ENSMUSG00000096736	Gm17535	luminal-differentiated_endothelial	17.6999	-2.74795	1.41569	0.00266575	0.00851197
ENSMUSG00000096736	Gm17535	luminal-progenitors_luminal-differentiated	17.6999	1.82687	1.24391	0.00644347	0.0275932
ENSMUSG00000096201	Gm10715	basal_adipocytes	41.5341	10.9408	1.19621	3.56662e-21	6.68202e-20
ENSMUSG00000096201	Gm10715	endothelial_adipocytes	41.5341	11.5749	1.16621	5.42766e-24	1.35322e-22
ENSMUSG00000096201	Gm10715	luminal-differentiated_adipocytes	41.5341	9.74732	1.16312	1.51354e-18	2.04465e-17
ENSMUSG00000096201	Gm10715	luminal-progenitors_adipocytes	41.5341	10.6372	1.14752	1.25137e-21	2.18218e-20
ENSMUSG00000096201	Gm10715	stromal_adipocytes	41.5341	8.58829	1.22531	2.46892e-14	2.54268e-13
ENSMUSG00000096201	Gm10715	stromal_endothelial	41.5341	-1.85336	1.26126	0.00744698	0.0277843
ENSMUSG00000025899	Alkbh8	luminal-differentiated_adipocytes	353.361	1.18222	0.310367	3.70357e-05	0.000137321
ENSMUSG00000041624	Gucy1a2	basal_adipocytes	112.091	2.30374	0.726823	0.000112047	0.000384095
ENSMUSG00000041624	Gucy1a2	endothelial_adipocytes	112.091	2.21357	0.714041	0.000189846	0.000610399
ENSMUSG00000041624	Gucy1a2	luminal-differentiated_adipocytes	112.091	3.17944	0.684022	2.20522e-07	1.08825e-06
ENSMUSG00000041624	Gucy1a2	stromal_adipocytes	112.091	2.82844	0.684851	2.41356e-06	1.12629e-05
ENSMUSG00000041624	Gucy1a2	luminal-progenitors_basal	112.091	-1.04524	0.728784	0.0151675	0.0484219
ENSMUSG00000041624	Gucy1a2	luminal-progenitors_luminal-differentiated	112.091	-2.00536	0.692396	0.000209381	0.00148419
ENSMUSG00000041624	Gucy1a2	stromal_luminal-progenitors	112.091	1.69062	0.767816	0.0012138	0.0050502
ENSMUSG00000025894	Aasdhppt	basal_adipocytes	299.554	-1.24659	0.270849	1.23592e-06	5.66701e-06
ENSMUSG00000025894	Aasdhppt	endothelial_adipocytes	299.554	-1.65938	0.2723	1.58142e-10	1.16486e-09
ENSMUSG00000025894	Aasdhppt	stromal_adipocytes	299.554	-1.11971	0.254652	3.64735e-06	1.65814e-05
ENSMUSG00000025894	Aasdhppt	luminal-differentiated_endothelial	299.554	1.0231	0.275196	2.80676e-05	0.000136551
ENSMUSG00000025893	Kbtbd3	luminal-progenitors_adipocytes	76.2302	-1.09043	0.426165	0.00451879	0.0115556
ENSMUSG00000025893	Kbtbd3	stromal_adipocytes	76.2302	-1.03725	0.430099	0.00587925	0.0151251
ENSMUSG00000025892	Gria4	basal_adipocytes	17.5283	13.8784	1.32142	2.16786e-26	5.79157e-25
ENSMUSG00000025892	Gria4	endothelial_adipocytes	17.5283	11.5169	1.35375	2.28676e-18	3.5724e-17
ENSMUSG00000025892	Gria4	luminal-differentiated_adipocytes	17.5283	12.4236	1.29328	7.71367e-23	1.36148e-21
ENSMUSG00000025892	Gria4	stromal_adipocytes	17.5283	13.4606	1.27986	2.79544e-26	6.24779e-25
ENSMUSG00000025892	Gria4	luminal-progenitors_basal	17.5283	-12.356	1.22376	1.21097e-24	9.67468e-23
ENSMUSG00000025892	Gria4	luminal-progenitors_endothelial	17.5283	-9.79233	1.28113	2.26878e-16	6.05316e-15
ENSMUSG00000025892	Gria4	luminal-progenitors_luminal-differentiated	17.5283	-10.9576	1.17603	5.26382e-21	4.32945e-19
ENSMUSG00000025892	Gria4	stromal_luminal-progenitors	17.5283	11.819	1.20346	1.32505e-24	5.30288e-23
ENSMUSG00000025888	Casp1	luminal-differentiated_adipocytes	194.577	-2.02727	0.436342	2.54736e-07	1.2486e-06
ENSMUSG00000025888	Casp1	luminal-differentiated_basal	194.577	-1.95751	0.473964	1.45703e-06	9.72215e-06
ENSMUSG00000025888	Casp1	luminal-differentiated_endothelial	194.577	-2.40829	0.451101	7.15131e-09	5.91518e-08
ENSMUSG00000025888	Casp1	luminal-progenitors_luminal-differentiated	194.577	2.59037	0.414279	7.26727e-11	1.91097e-09
ENSMUSG00000025888	Casp1	stromal_luminal-differentiated	194.577	2.47389	0.430356	8.01895e-10	6.84631e-09
ENSMUSG00000033538	Casp4	luminal-differentiated_adipocytes	463.249	-3.45167	0.430553	1.26629e-16	1.50527e-15
ENSMUSG00000033538	Casp4	luminal-differentiated_basal	463.249	-3.77138	0.444984	3.72564e-18	8.25496e-17
ENSMUSG00000033538	Casp4	luminal-differentiated_endothelial	463.249	-4.47438	0.439843	6.56529e-25	2.37104e-23
ENSMUSG00000033538	Casp4	luminal-progenitors_endothelial	463.249	-1.39246	0.470303	0.000190581	0.000975687
ENSMUSG00000033538	Casp4	stromal_endothelial	463.249	-1.57327	0.478376	4.35042e-05	0.000298529
ENSMUSG00000033538	Casp4	luminal-progenitors_luminal-differentiated	463.249	2.76117	0.42027	7.36998e-12	2.2383e-10
ENSMUSG00000033538	Casp4	stromal_luminal-differentiated	463.249	2.65574	0.435219	9.24305e-11	8.55592e-10
ENSMUSG00000025887	Casp12	luminal-differentiated_adipocytes	306.902	-5.39235	0.472839	5.77814e-31	1.67451e-29
ENSMUSG00000025887	Casp12	stromal_adipocytes	306.902	1.09986	0.421647	0.00300658	0.00825642
ENSMUSG00000025887	Casp12	luminal-differentiated_basal	306.902	-6.17377	0.486124	1.11018e-37	1.00604e-35
ENSMUSG00000025887	Casp12	luminal-differentiated_endothelial	306.902	-5.38065	0.485319	3.7948e-29	1.9215e-27
ENSMUSG00000025887	Casp12	luminal-progenitors_luminal-differentiated	306.902	5.48223	0.485947	4.63291e-32	1.05656e-29
ENSMUSG00000025887	Casp12	stromal_luminal-differentiated	306.902	6.6883	0.471749	1.47308e-46	1.20543e-44
ENSMUSG00000032006	Pdgfd	basal_adipocytes	620.01	1.54734	0.530882	0.000603513	0.00178851
ENSMUSG00000032006	Pdgfd	endothelial_adipocytes	620.01	3.84485	0.517533	2.20202e-14	2.41416e-13
ENSMUSG00000032006	Pdgfd	stromal_adipocytes	620.01	3.92329	0.501873	8.28979e-16	9.61188e-15
ENSMUSG00000032006	Pdgfd	endothelial_basal	620.01	1.97062	0.570905	4.75828e-05	0.000442964
ENSMUSG00000032006	Pdgfd	luminal-differentiated_basal	620.01	-1.27418	0.552868	0.00177934	0.00642887
ENSMUSG00000032006	Pdgfd	luminal-progenitors_basal	620.01	-2.19816	0.559138	6.87518e-06	5.153e-05
ENSMUSG00000032006	Pdgfd	stromal_basal	620.01	2.06873	0.550839	1.41181e-05	0.000161336
ENSMUSG00000032006	Pdgfd	luminal-differentiated_endothelial	620.01	-3.71066	0.524032	1.91411e-13	2.61584e-12
ENSMUSG00000032006	Pdgfd	luminal-progenitors_endothelial	620.01	-4.42546	0.518371	2.55409e-18	8.4193e-17
ENSMUSG00000032006	Pdgfd	stromal_luminal-differentiated	620.01	3.78729	0.506768	8.47155e-15	1.09091e-13
ENSMUSG00000032006	Pdgfd	stromal_luminal-progenitors	620.01	4.50734	0.497565	4.21842e-20	1.13733e-18
ENSMUSG00000047193	Dync2h1	basal_adipocytes	752.199	1.02167	0.330207	0.000873324	0.00250695
ENSMUSG00000047193	Dync2h1	luminal-differentiated_adipocytes	752.199	1.30524	0.326872	1.45346e-05	5.72276e-05
ENSMUSG00000047193	Dync2h1	luminal-progenitors_adipocytes	752.199	1.12465	0.317844	0.00017218	0.000587264
ENSMUSG00000047193	Dync2h1	luminal-differentiated_endothelial	752.199	1.27091	0.352685	2.80687e-05	0.000136551
ENSMUSG00000047193	Dync2h1	luminal-progenitors_endothelial	752.199	1.05624	0.348373	0.000284157	0.00140071
ENSMUSG00000050578	Mmp13	basal_adipocytes	156.693	13.0839	1.34518	5.12256e-23	1.09459e-21
ENSMUSG00000050578	Mmp13	endothelial_adipocytes	156.693	5.61707	1.61725	1.24635e-05	4.88318e-05
ENSMUSG00000050578	Mmp13	luminal-differentiated_adipocytes	156.693	11.9968	1.32923	1.44524e-20	2.22227e-19
ENSMUSG00000050578	Mmp13	luminal-progenitors_adipocytes	156.693	9.25997	1.37908	4.44861e-13	4.05463e-12
ENSMUSG00000050578	Mmp13	stromal_adipocytes	156.693	10.3675	1.35604	1.03745e-15	1.19265e-14
ENSMUSG00000050578	Mmp13	endothelial_basal	156.693	-5.90495	1.68904	5.12091e-06	6.06947e-05
ENSMUSG00000050578	Mmp13	luminal-progenitors_basal	156.693	-2.74938	1.44002	0.00269301	0.0111186
ENSMUSG00000050578	Mmp13	luminal-differentiated_endothelial	156.693	4.84538	1.52533	9.38998e-05	0.000414324
ENSMUSG00000050578	Mmp13	stromal_endothelial	156.693	2.43384	1.6832	0.00632017	0.024239
ENSMUSG00000049723	Mmp12	basal_adipocytes	2413	5.23409	0.901912	6.46624e-10	4.48595e-09
ENSMUSG00000049723	Mmp12	luminal-differentiated_adipocytes	2413	3.7524	0.920992	3.46894e-06	1.48628e-05
ENSMUSG00000049723	Mmp12	luminal-progenitors_adipocytes	2413	2.33025	0.947509	0.00100281	0.00295797
ENSMUSG00000049723	Mmp12	stromal_adipocytes	2413	2.06857	0.937203	0.00246958	0.00689471
ENSMUSG00000049723	Mmp12	endothelial_basal	2413	-4.75208	1.01816	2.92522e-08	5.54731e-07
ENSMUSG00000049723	Mmp12	luminal-progenitors_basal	2413	-2.12649	1.04282	0.00209903	0.00899136
ENSMUSG00000049723	Mmp12	stromal_basal	2413	-2.29789	1.00777	0.000852029	0.00572793
ENSMUSG00000049723	Mmp12	luminal-differentiated_endothelial	2413	3.32101	0.999131	5.20896e-05	0.000240758
ENSMUSG00000049723	Mmp12	luminal-progenitors_endothelial	2413	1.7666	1.06229	0.00600107	0.0213065
ENSMUSG00000049723	Mmp12	stromal_endothelial	2413	1.39218	1.02612	0.0125654	0.0430817
ENSMUSG00000043613	Mmp3	basal_adipocytes	746.526	5.17433	1.05247	7.72148e-08	4.16984e-07
ENSMUSG00000043613	Mmp3	stromal_adipocytes	746.526	8.54426	1.05519	5.4798e-18	7.48955e-17
ENSMUSG00000043613	Mmp3	endothelial_basal	746.526	-2.95292	1.17069	0.000395206	0.00280233
ENSMUSG00000043613	Mmp3	luminal-differentiated_basal	746.526	-6.95646	1.10657	3.14327e-11	3.75267e-10
ENSMUSG00000043613	Mmp3	luminal-progenitors_basal	746.526	-5.07399	1.05492	1.09423e-07	1.139e-06
ENSMUSG00000043613	Mmp3	stromal_basal	746.526	2.19065	1.20496	0.00241362	0.0137974
ENSMUSG00000043613	Mmp3	luminal-differentiated_endothelial	746.526	-2.8092	1.29071	0.00143287	0.00487578
ENSMUSG00000043613	Mmp3	stromal_endothelial	746.526	6.5051	1.05423	2.40733e-11	4.52311e-10
ENSMUSG00000043613	Mmp3	stromal_luminal-differentiated	746.526	10.2265	1.08923	1.54273e-22	3.36575e-21
ENSMUSG00000043613	Mmp3	stromal_luminal-progenitors	746.526	8.35604	1.03736	1.04708e-17	2.22379e-16
ENSMUSG00000005800	Mmp8	luminal-progenitors_luminal-differentiated	6.96926	2.19873	2.0802	0.00794082	0.0326082
ENSMUSG00000005800	Mmp8	stromal_luminal-differentiated	6.96926	3.33558	2.29409	0.00656274	0.0197196
ENSMUSG00000070323	Mmp27	luminal-differentiated_adipocytes	55.7863	-11.433	1.35749	2.16958e-18	2.89794e-17
ENSMUSG00000070323	Mmp27	luminal-progenitors_adipocytes	55.7863	-9.85816	1.31544	2.32875e-15	2.56742e-14
ENSMUSG00000070323	Mmp27	stromal_adipocytes	55.7863	5.0715	1.20431	1.10058e-06	5.37861e-06
ENSMUSG00000070323	Mmp27	luminal-differentiated_basal	55.7863	-11.4554	1.42547	2.08159e-17	4.33217e-16
ENSMUSG00000070323	Mmp27	luminal-progenitors_basal	55.7863	-9.90749	1.37122	1.71606e-14	4.78324e-13
ENSMUSG00000070323	Mmp27	stromal_basal	55.7863	4.80196	1.33885	4.81821e-06	6.07732e-05
ENSMUSG00000070323	Mmp27	luminal-differentiated_endothelial	55.7863	-11.076	1.4069	5.15348e-17	9.72036e-16
ENSMUSG00000070323	Mmp27	luminal-progenitors_endothelial	55.7863	-9.41468	1.35203	4.25275e-14	8.8342e-13
ENSMUSG00000070323	Mmp27	stromal_endothelial	55.7863	5.31332	1.2247	9.81158e-07	9.28642e-06
ENSMUSG00000070323	Mmp27	stromal_luminal-differentiated	55.7863	17.1263	1.29591	1.50971e-40	9.50077e-39
ENSMUSG00000070323	Mmp27	stromal_luminal-progenitors	55.7863	15.5673	1.2434	4.56437e-37	5.7028e-35
ENSMUSG00000074516	Gm10709	luminal-differentiated_basal	34.5529	1.68901	1.03921	0.00706373	0.0214321
ENSMUSG00000050912	Tmem123	endothelial_adipocytes	2958.98	1.45029	0.202037	1.49135e-13	1.49489e-12
ENSMUSG00000050912	Tmem123	luminal-differentiated_adipocytes	2958.98	2.33212	0.196363	7.59865e-34	2.66616e-32
ENSMUSG00000050912	Tmem123	luminal-differentiated_basal	2958.98	1.5134	0.20632	9.28332e-15	1.553e-13
ENSMUSG00000050912	Tmem123	luminal-progenitors_luminal-differentiated	2958.98	-1.67478	0.195215	1.7121e-18	1.13624e-16
ENSMUSG00000050912	Tmem123	stromal_luminal-differentiated	2958.98	-1.84592	0.195798	4.26896e-22	9.06641e-21
ENSMUSG00000032000	Birc3	luminal-differentiated_endothelial	1854.53	-1.46742	0.360932	3.46314e-06	1.96234e-05
ENSMUSG00000032000	Birc3	stromal_luminal-differentiated	1854.53	1.09384	0.346292	0.000162401	0.000693841
ENSMUSG00000110161	Gm45494	basal_adipocytes	16.8051	-3.8174	1.3463	0.000278946	0.000885688
ENSMUSG00000110161	Gm45494	endothelial_adipocytes	16.8051	-6.2902	1.41455	1.29427e-07	6.68307e-07
ENSMUSG00000110161	Gm45494	luminal-differentiated_adipocytes	16.8051	-2.72727	1.22644	0.00166489	0.00470539
ENSMUSG00000110161	Gm45494	luminal-progenitors_adipocytes	16.8051	-5.47407	1.18618	2.06163e-07	1.07331e-06
ENSMUSG00000110161	Gm45494	stromal_adipocytes	16.8051	-3.08656	1.19713	0.000552817	0.00175848
ENSMUSG00000110161	Gm45494	luminal-differentiated_endothelial	16.8051	2.4327	1.55857	0.00757331	0.0213286
ENSMUSG00000053070	Cfap300	endothelial_adipocytes	34.8312	-4.46449	0.823445	7.15639e-09	4.35016e-08
ENSMUSG00000053070	Cfap300	endothelial_basal	34.8312	-3.54472	0.871679	2.43881e-06	3.13195e-05
ENSMUSG00000053070	Cfap300	luminal-differentiated_endothelial	34.8312	4.93752	0.826422	4.60513e-10	4.35811e-09
ENSMUSG00000053070	Cfap300	luminal-progenitors_endothelial	34.8312	4.03024	0.838603	2.25713e-07	1.94522e-06
ENSMUSG00000053070	Cfap300	stromal_endothelial	34.8312	4.80169	0.82588	7.55292e-10	1.15387e-08
ENSMUSG00000040729	Cep126	basal_adipocytes	110.783	2.24731	0.768233	0.000271654	0.000864155
ENSMUSG00000040729	Cep126	luminal-differentiated_adipocytes	110.783	4.24296	0.693186	1.35782e-10	9.62666e-10
ENSMUSG00000040729	Cep126	luminal-progenitors_adipocytes	110.783	3.05307	0.728482	1.48661e-06	6.94302e-06
ENSMUSG00000040729	Cep126	luminal-differentiated_basal	110.783	1.23122	0.729932	0.00981531	0.0283916
ENSMUSG00000040729	Cep126	luminal-differentiated_endothelial	110.783	2.80574	0.753841	1.18276e-05	6.14993e-05
ENSMUSG00000040729	Cep126	luminal-progenitors_endothelial	110.783	1.42907	0.792421	0.00505468	0.0183639
ENSMUSG00000040729	Cep126	stromal_luminal-differentiated	110.783	-3.38014	0.704299	1.2317e-07	8.33929e-07
ENSMUSG00000040729	Cep126	stromal_luminal-progenitors	110.783	-2.17427	0.780778	0.000257665	0.00123983
ENSMUSG00000031997	Trpc6	basal_adipocytes	58.2705	2.74067	1.25981	0.00229011	0.00606103
ENSMUSG00000031997	Trpc6	endothelial_adipocytes	58.2705	4.537	1.15186	5.81518e-06	2.39975e-05
ENSMUSG00000031997	Trpc6	luminal-differentiated_adipocytes	58.2705	3.13804	1.239	0.00062805	0.00191992
ENSMUSG00000031997	Trpc6	stromal_adipocytes	58.2705	1.79223	1.13124	0.0155978	0.0360143
ENSMUSG00000031997	Trpc6	luminal-progenitors_endothelial	58.2705	-2.33627	1.26156	0.00316607	0.012156
ENSMUSG00000111602	Gm32014	luminal-differentiated_adipocytes	58.2312	8.07636	1.50983	2.80103e-09	1.71876e-08
ENSMUSG00000111602	Gm32014	luminal-progenitors_adipocytes	58.2312	3.53498	1.60449	0.00133004	0.00382611
ENSMUSG00000111602	Gm32014	luminal-differentiated_basal	58.2312	6.13574	1.49816	3.8324e-06	2.39786e-05
ENSMUSG00000111602	Gm32014	luminal-differentiated_endothelial	58.2312	7.52102	1.50324	3.29842e-08	2.51093e-07
ENSMUSG00000111602	Gm32014	luminal-progenitors_endothelial	58.2312	2.93954	1.76215	0.00429538	0.0159238
ENSMUSG00000111602	Gm32014	luminal-progenitors_luminal-differentiated	58.2312	-2.2984	1.47873	0.00321854	0.0154586
ENSMUSG00000111602	Gm32014	stromal_luminal-differentiated	58.2312	-5.545	1.39684	6.21503e-06	3.32676e-05
ENSMUSG00000031870	Pgr	basal_adipocytes	1064.21	3.3156	0.786803	2.10266e-06	9.33581e-06
ENSMUSG00000031870	Pgr	endothelial_adipocytes	1064.21	1.39237	0.741671	0.0160064	0.0340393
ENSMUSG00000031870	Pgr	luminal-differentiated_adipocytes	1064.21	8.78814	0.734107	1.21264e-34	4.4583e-33
ENSMUSG00000031870	Pgr	luminal-progenitors_adipocytes	1064.21	5.18332	0.728692	1.00782e-13	9.75719e-13
ENSMUSG00000031870	Pgr	stromal_adipocytes	1064.21	5.93796	0.737795	2.01361e-17	2.62867e-16
ENSMUSG00000031870	Pgr	luminal-differentiated_basal	1064.21	5.16776	0.735647	4.93717e-13	7.12379e-12
ENSMUSG00000031870	Pgr	luminal-progenitors_basal	1064.21	1.17543	0.823097	0.0136361	0.0443391
ENSMUSG00000031870	Pgr	stromal_basal	1064.21	2.14394	0.840566	0.000460234	0.00339922
ENSMUSG00000031870	Pgr	luminal-differentiated_endothelial	1064.21	6.91081	0.737708	7.58832e-22	2.16439e-20
ENSMUSG00000031870	Pgr	luminal-progenitors_endothelial	1064.21	3.36038	0.760852	1.23636e-06	9.46678e-06
ENSMUSG00000031870	Pgr	stromal_endothelial	1064.21	4.11927	0.740209	3.97917e-09	5.49876e-08
ENSMUSG00000031870	Pgr	luminal-progenitors_luminal-differentiated	1064.21	-3.08893	0.70891	6.9933e-07	8.92793e-06
ENSMUSG00000031870	Pgr	stromal_luminal-differentiated	1064.21	-2.40403	0.780346	0.000103546	0.000458765
ENSMUSG00000078117	Gm16485	basal_adipocytes	157.967	3.92954	1.18608	6.49156e-05	0.000230727
ENSMUSG00000078117	Gm16485	endothelial_adipocytes	157.967	2.34502	1.1893	0.00559048	0.0131884
ENSMUSG00000078117	Gm16485	luminal-differentiated_adipocytes	157.967	10.3251	1.10237	2.68242e-22	4.59492e-21
ENSMUSG00000078117	Gm16485	luminal-progenitors_adipocytes	157.967	6.76046	1.12545	4.24738e-11	3.26357e-10
ENSMUSG00000078117	Gm16485	stromal_adipocytes	157.967	6.03016	1.12702	1.96109e-09	1.30297e-08
ENSMUSG00000078117	Gm16485	luminal-differentiated_basal	157.967	5.72922	0.973805	7.27516e-10	7.48799e-09
ENSMUSG00000078117	Gm16485	luminal-progenitors_basal	157.967	1.83365	1.15693	0.00693402	0.0250752
ENSMUSG00000078117	Gm16485	luminal-differentiated_endothelial	157.967	7.08237	0.98114	4.61233e-14	6.68651e-13
ENSMUSG00000078117	Gm16485	luminal-progenitors_endothelial	157.967	3.61086	1.04415	4.24446e-05	0.000247878
ENSMUSG00000078117	Gm16485	stromal_endothelial	157.967	2.76592	1.13903	0.000587693	0.00308427
ENSMUSG00000078117	Gm16485	luminal-progenitors_luminal-differentiated	157.967	-2.62149	0.981998	0.000251888	0.00174893
ENSMUSG00000078117	Gm16485	stromal_luminal-differentiated	157.967	-3.6706	0.990948	1.34094e-05	6.84309e-05
ENSMUSG00000050730	Arhgap42	basal_adipocytes	1530.05	2.183	0.41036	6.54747e-09	4.0386e-08
ENSMUSG00000050730	Arhgap42	luminal-progenitors_adipocytes	1530.05	3.25578	0.386321	3.84561e-18	5.20042e-17
ENSMUSG00000050730	Arhgap42	stromal_adipocytes	1530.05	1.38446	0.38447	5.75455e-05	0.000216879
ENSMUSG00000050730	Arhgap42	endothelial_basal	1530.05	-2.92152	0.405913	1.31539e-13	6.06068e-12
ENSMUSG00000050730	Arhgap42	luminal-differentiated_endothelial	1530.05	1.73132	0.417871	2.25926e-06	1.32481e-05
ENSMUSG00000050730	Arhgap42	luminal-progenitors_endothelial	1530.05	4.00078	0.39732	1.46855e-24	8.85033e-23
ENSMUSG00000050730	Arhgap42	stromal_endothelial	1530.05	2.17798	0.411444	9.71047e-09	1.27864e-07
ENSMUSG00000050730	Arhgap42	luminal-progenitors_luminal-differentiated	1530.05	2.07057	0.382063	1.09359e-08	2.00101e-07
ENSMUSG00000050730	Arhgap42	stromal_luminal-progenitors	1530.05	-1.65597	0.417878	3.00749e-06	2.00392e-05
ENSMUSG00000079084	Ccdc82	endothelial_adipocytes	1018.73	1.72523	0.310201	3.48072e-09	2.19685e-08
ENSMUSG00000079084	Ccdc82	luminal-differentiated_endothelial	1018.73	-1.79143	0.314206	8.85249e-10	8.11192e-09
ENSMUSG00000031925	Maml2	basal_adipocytes	1521.54	2.66471	0.290181	3.00271e-21	5.6551e-20
ENSMUSG00000031925	Maml2	endothelial_adipocytes	1521.54	2.47069	0.289712	1.23142e-18	1.96883e-17
ENSMUSG00000031925	Maml2	luminal-differentiated_adipocytes	1521.54	-1.17771	0.279428	6.72534e-06	2.77331e-05
ENSMUSG00000031925	Maml2	luminal-progenitors_adipocytes	1521.54	2.72833	0.280385	9.99333e-24	2.02501e-22
ENSMUSG00000031925	Maml2	stromal_adipocytes	1521.54	2.15292	0.28184	1.16695e-15	1.33552e-14
ENSMUSG00000031925	Maml2	luminal-differentiated_basal	1521.54	-3.94094	0.288353	3.13383e-43	3.9876e-41
ENSMUSG00000031925	Maml2	luminal-differentiated_endothelial	1521.54	-3.74933	0.288284	1.84083e-39	2.01817e-37
ENSMUSG00000031925	Maml2	luminal-progenitors_luminal-differentiated	1521.54	3.96516	0.279908	9.31822e-48	8.34846e-45
ENSMUSG00000031925	Maml2	stromal_luminal-differentiated	1521.54	3.43827	0.279507	8.07074e-36	3.79295e-34
ENSMUSG00000111212	Gm47087	basal_adipocytes	278.066	1.47732	0.444733	0.000167691	0.000554566
ENSMUSG00000111212	Gm47087	endothelial_adipocytes	278.066	1.6677	0.448731	3.10932e-05	0.000114258
ENSMUSG00000111212	Gm47087	luminal-differentiated_adipocytes	278.066	-1.72964	0.448765	1.33052e-05	5.27047e-05
ENSMUSG00000111212	Gm47087	luminal-progenitors_adipocytes	278.066	1.49455	0.422292	8.04831e-05	0.000290103
ENSMUSG00000111212	Gm47087	luminal-differentiated_basal	278.066	-3.49702	0.456441	2.39378e-15	4.20805e-14
ENSMUSG00000111212	Gm47087	luminal-differentiated_endothelial	278.066	-3.67005	0.453686	8.16861e-17	1.50831e-15
ENSMUSG00000111212	Gm47087	luminal-progenitors_luminal-differentiated	278.066	3.41531	0.435433	1.5618e-16	8.49877e-15
ENSMUSG00000111212	Gm47087	stromal_luminal-differentiated	278.066	2.90012	0.44373	5.35727e-12	5.54631e-11
ENSMUSG00000031802	Phxr4	basal_adipocytes	68.7468	2.10189	0.673618	0.000150592	0.000502493
ENSMUSG00000031802	Phxr4	endothelial_adipocytes	68.7468	2.79972	0.650851	1.49898e-06	6.71996e-06
ENSMUSG00000031802	Phxr4	luminal-differentiated_adipocytes	68.7468	-1.99521	0.850316	0.00173785	0.00489413
ENSMUSG00000031802	Phxr4	luminal-progenitors_adipocytes	68.7468	2.67742	0.644203	1.48398e-06	6.93197e-06
ENSMUSG00000031802	Phxr4	stromal_adipocytes	68.7468	2.41779	0.643081	1.02877e-05	4.36544e-05
ENSMUSG00000031802	Phxr4	luminal-differentiated_basal	68.7468	-4.70042	0.798932	7.76345e-10	7.96054e-09
ENSMUSG00000031802	Phxr4	luminal-differentiated_endothelial	68.7468	-5.30704	0.785765	3.13591e-12	3.7825e-11
ENSMUSG00000031802	Phxr4	luminal-progenitors_luminal-differentiated	68.7468	5.11529	0.83953	2.69482e-12	8.74545e-11
ENSMUSG00000031802	Phxr4	stromal_luminal-differentiated	68.7468	4.97622	0.775115	2.44235e-11	2.38581e-10
ENSMUSG00000031922	Cep57	basal_adipocytes	335.373	1.06134	0.304025	0.000200712	0.000653055
ENSMUSG00000031922	Cep57	luminal-progenitors_adipocytes	335.373	1.0178	0.288674	0.000214974	0.000721179
ENSMUSG00000037808	Fam76b	basal_adipocytes	694.185	1.86237	0.310427	1.66237e-10	1.22979e-09
ENSMUSG00000037808	Fam76b	endothelial_adipocytes	694.185	1.98614	0.308533	1.1077e-11	9.19952e-11
ENSMUSG00000037808	Fam76b	luminal-differentiated_adipocytes	694.185	1.59525	0.294838	9.33556e-09	5.42172e-08
ENSMUSG00000037808	Fam76b	luminal-progenitors_adipocytes	694.185	1.59159	0.292876	8.7865e-09	5.35382e-08
ENSMUSG00000037808	Fam76b	stromal_adipocytes	694.185	1.3488	0.292992	8.04746e-07	4.01681e-06
ENSMUSG00000032009	Sesn3	luminal-progenitors_adipocytes	1683.86	1.12548	0.276025	1.97893e-05	7.8592e-05
ENSMUSG00000032009	Sesn3	stromal_adipocytes	1683.86	1.10247	0.277632	2.45169e-05	9.80408e-05
ENSMUSG00000037419	Endod1	basal_adipocytes	840.227	2.23197	0.313664	6.48896e-14	6.76005e-13
ENSMUSG00000037419	Endod1	endothelial_adipocytes	840.227	2.18047	0.311936	2.19078e-13	2.15895e-12
ENSMUSG00000037419	Endod1	luminal-progenitors_adipocytes	840.227	1.96992	0.30126	3.75287e-12	3.17476e-11
ENSMUSG00000037419	Endod1	stromal_adipocytes	840.227	1.21296	0.293723	9.73386e-06	4.15107e-05
ENSMUSG00000037419	Endod1	luminal-differentiated_basal	840.227	-1.45013	0.320285	2.82426e-07	2.08534e-06
ENSMUSG00000037419	Endod1	luminal-differentiated_endothelial	840.227	-1.40925	0.317514	6.74935e-07	4.27743e-06
ENSMUSG00000037419	Endod1	luminal-progenitors_luminal-differentiated	840.227	1.20222	0.32037	7.03105e-06	7.25251e-05
ENSMUSG00000053914	Kdm4d	basal_adipocytes	6.14322	-2.45052	1.41928	0.00843585	0.0196748
ENSMUSG00000053914	Kdm4d	endothelial_basal	6.14322	2.41449	1.57766	0.0040477	0.0199485
ENSMUSG00000053914	Kdm4d	stromal_basal	6.14322	2.33695	1.52921	0.00387683	0.0204264
ENSMUSG00000013076	Amotl1	endothelial_adipocytes	5898.75	-1.06488	0.248532	7.96873e-06	3.22452e-05
ENSMUSG00000013076	Amotl1	endothelial_basal	5898.75	-1.10613	0.283786	3.28709e-06	4.08111e-05
ENSMUSG00000036912	Piwil4	luminal-progenitors_adipocytes	4.4717	2.38458	1.58351	0.0130086	0.0298312
ENSMUSG00000049307	Fut4	basal_adipocytes	135.189	3.19396	0.750907	1.68483e-06	7.5887e-06
ENSMUSG00000049307	Fut4	endothelial_adipocytes	135.189	4.49473	0.698821	1.7725e-11	1.43897e-10
ENSMUSG00000049307	Fut4	luminal-differentiated_adipocytes	135.189	1.64531	0.725234	0.00313031	0.00836669
ENSMUSG00000049307	Fut4	luminal-progenitors_adipocytes	135.189	3.11486	0.723711	9.38767e-07	4.50594e-06
ENSMUSG00000049307	Fut4	stromal_adipocytes	135.189	3.24593	0.705287	3.54165e-07	1.846e-06
ENSMUSG00000049307	Fut4	luminal-differentiated_endothelial	135.189	-2.39557	0.699099	3.39603e-05	0.000162636
ENSMUSG00000031931	Ankrd49	basal_adipocytes	160.202	-1.17269	0.386984	0.000821189	0.00237003
ENSMUSG00000031931	Ankrd49	luminal-progenitors_basal	160.202	1.07525	0.432687	0.000781564	0.00377698
ENSMUSG00000031928	Mre11a	luminal-progenitors_adipocytes	525.788	1.05642	0.285142	0.000101976	0.000360662
ENSMUSG00000031932	Gpr83	stromal_adipocytes	3.90183	2.56768	1.65704	0.00954196	0.023374
ENSMUSG00000031932	Gpr83	stromal_luminal-differentiated	3.90183	2.01119	1.65836	0.0185891	0.0484948
ENSMUSG00000031932	Gpr83	stromal_luminal-progenitors	3.90183	2.39745	1.77831	0.0110161	0.0351421
ENSMUSG00000031933	Izumo1r	endothelial_adipocytes	6.95088	6.8842	3.55159	0.000616148	0.00179857
ENSMUSG00000031933	Izumo1r	luminal-progenitors_adipocytes	6.95088	5.0316	3.25058	0.00322169	0.00851001
ENSMUSG00000031933	Izumo1r	stromal_adipocytes	6.95088	15.6466	2.72145	2.19867e-09	1.45253e-08
ENSMUSG00000031933	Izumo1r	endothelial_basal	6.95088	6.71977	4.03288	0.000855987	0.00543187
ENSMUSG00000031933	Izumo1r	luminal-progenitors_basal	6.95088	4.32937	3.38125	0.00417658	0.0162743
ENSMUSG00000031933	Izumo1r	stromal_basal	6.95088	15.1746	2.78609	6.85138e-09	1.53239e-07
ENSMUSG00000031933	Izumo1r	luminal-differentiated_endothelial	6.95088	-8.56936	3.25089	0.000129344	0.000555515
ENSMUSG00000031933	Izumo1r	luminal-progenitors_luminal-differentiated	6.95088	6.20233	3.9508	0.000766495	0.00456174
ENSMUSG00000031933	Izumo1r	stromal_luminal-differentiated	6.95088	16.4233	2.70583	1.53132e-10	1.39084e-09
ENSMUSG00000031933	Izumo1r	stromal_luminal-progenitors	6.95088	5.20606	3.14844	0.00210671	0.00829249
ENSMUSG00000031934	Panx1	basal_adipocytes	261.025	2.82957	0.495863	8.56478e-10	5.87681e-09
ENSMUSG00000031934	Panx1	endothelial_adipocytes	261.025	3.13565	0.483843	1.21789e-11	1.00738e-10
ENSMUSG00000031934	Panx1	luminal-progenitors_adipocytes	261.025	1.06156	0.44047	0.00712073	0.0174056
ENSMUSG00000031934	Panx1	stromal_adipocytes	261.025	2.52698	0.47893	8.34783e-09	5.21368e-08
ENSMUSG00000031934	Panx1	luminal-differentiated_basal	261.025	-2.0061	0.518506	4.34998e-06	2.69085e-05
ENSMUSG00000031934	Panx1	luminal-progenitors_basal	261.025	-1.447	0.547047	0.000349144	0.00185172
ENSMUSG00000031934	Panx1	luminal-differentiated_endothelial	261.025	-2.35136	0.498324	1.66211e-07	1.1524e-06
ENSMUSG00000031934	Panx1	luminal-progenitors_endothelial	261.025	-1.8017	0.519828	2.49546e-05	0.000152327
ENSMUSG00000031934	Panx1	stromal_luminal-differentiated	261.025	1.71131	0.495363	3.21645e-05	0.000155616
ENSMUSG00000031934	Panx1	stromal_luminal-progenitors	261.025	1.09251	0.509699	0.00196439	0.00779093
ENSMUSG00000031936	Hephl1	basal_adipocytes	717.999	-7.01545	0.778356	2.51849e-21	4.77904e-20
ENSMUSG00000031936	Hephl1	endothelial_adipocytes	717.999	-3.86372	0.701821	5.58414e-09	3.43096e-08
ENSMUSG00000031936	Hephl1	luminal-differentiated_adipocytes	717.999	-7.27322	0.715099	1.07115e-25	2.249e-24
ENSMUSG00000031936	Hephl1	luminal-progenitors_adipocytes	717.999	-7.10926	0.699194	4.22533e-26	1.00318e-24
ENSMUSG00000031936	Hephl1	stromal_adipocytes	717.999	-18.5196	0.856533	3.32672e-104	4.26036e-101
ENSMUSG00000031936	Hephl1	endothelial_basal	717.999	2.70288	0.811164	6.69421e-05	0.000593918
ENSMUSG00000031936	Hephl1	stromal_basal	717.999	-11.2669	0.925475	1.36862e-34	7.30667e-32
ENSMUSG00000031936	Hephl1	luminal-differentiated_endothelial	717.999	-3.0734	0.783596	5.7959e-06	3.16442e-05
ENSMUSG00000031936	Hephl1	luminal-progenitors_endothelial	717.999	-2.927	0.754908	9.14176e-06	6.0723e-05
ENSMUSG00000031936	Hephl1	stromal_endothelial	717.999	-14.3912	0.876787	3.3379e-61	5.01331e-58
ENSMUSG00000031936	Hephl1	stromal_luminal-differentiated	717.999	-11.0643	0.892335	9.36842e-37	4.72349e-35
ENSMUSG00000031936	Hephl1	stromal_luminal-progenitors	717.999	-11.194	0.877998	3.40918e-39	4.90558e-37
ENSMUSG00000031937	Vstm5	basal_adipocytes	13.5931	3.66901	1.3319	0.00036194	0.00112427
ENSMUSG00000031937	Vstm5	endothelial_adipocytes	13.5931	5.45392	1.23049	3.44528e-07	1.67875e-06
ENSMUSG00000031937	Vstm5	luminal-differentiated_adipocytes	13.5931	4.53684	1.246	1.8926e-05	7.34231e-05
ENSMUSG00000031937	Vstm5	luminal-progenitors_adipocytes	13.5931	4.05448	1.25915	6.60632e-05	0.000241355
ENSMUSG00000031937	Vstm5	stromal_adipocytes	13.5931	3.92369	1.2497	8.41429e-05	0.000308143
ENSMUSG00000031938	4931406C07Rik	basal_adipocytes	1328.99	-3.40707	0.253795	8.33531e-42	5.8245e-40
ENSMUSG00000031938	4931406C07Rik	endothelial_adipocytes	1328.99	-3.51688	0.24874	5.35423e-46	5.61919e-44
ENSMUSG00000031938	4931406C07Rik	luminal-differentiated_adipocytes	1328.99	-3.59112	0.239935	2.01288e-51	2.05534e-49
ENSMUSG00000031938	4931406C07Rik	luminal-progenitors_adipocytes	1328.99	-2.56778	0.242126	1.00172e-27	2.63962e-26
ENSMUSG00000031938	4931406C07Rik	stromal_adipocytes	1328.99	-3.77954	0.239368	7.01886e-57	8.60163e-55
ENSMUSG00000031938	4931406C07Rik	stromal_luminal-progenitors	1328.99	-1.10382	0.2556	5.27352e-07	3.88804e-06
ENSMUSG00000031939	Taf1d	basal_adipocytes	4882.54	-1.67865	0.22258	5.23338e-15	6.0472e-14
ENSMUSG00000031939	Taf1d	endothelial_adipocytes	4882.54	-1.46944	0.220895	5.88738e-12	5.0272e-11
ENSMUSG00000031939	Taf1d	luminal-differentiated_adipocytes	4882.54	-1.63519	0.213475	2.70187e-15	2.92572e-14
ENSMUSG00000031939	Taf1d	stromal_adipocytes	4882.54	-1.47583	0.213721	6.85527e-13	6.3137e-12
ENSMUSG00000031939	Taf1d	luminal-progenitors_basal	4882.54	1.15147	0.231614	2.6982e-08	3.09781e-07
ENSMUSG00000031939	Taf1d	luminal-progenitors_luminal-differentiated	4882.54	1.10956	0.224968	2.76484e-08	4.68957e-07
ENSMUSG00000065282	Gm24455	luminal-differentiated_adipocytes	67.6963	-2.12088	1.02023	0.00333535	0.00885858
ENSMUSG00000065226	Gm25791	basal_adipocytes	406.425	-1.07898	0.394077	0.00244444	0.00642915
ENSMUSG00000065226	Gm25791	endothelial_adipocytes	406.425	-1.86897	0.416038	7.87942e-07	3.67178e-06
ENSMUSG00000065226	Gm25791	luminal-differentiated_adipocytes	406.425	-2.06633	0.402381	1.99625e-08	1.11834e-07
ENSMUSG00000065226	Gm25791	luminal-progenitors_adipocytes	406.425	-1.04625	0.374555	0.00245623	0.00667699
ENSMUSG00000065226	Gm25791	stromal_adipocytes	406.425	-2.07231	0.405284	1.84616e-08	1.11208e-07
ENSMUSG00000064634	Gm22620	endothelial_adipocytes	100.798	-1.94924	0.568229	6.79771e-05	0.000236289
ENSMUSG00000064634	Gm22620	luminal-differentiated_adipocytes	100.798	-2.68065	0.55228	6.56056e-08	3.45404e-07
ENSMUSG00000064634	Gm22620	luminal-progenitors_adipocytes	100.798	-1.0814	0.49035	0.0116188	0.026939
ENSMUSG00000064634	Gm22620	stromal_adipocytes	100.798	-2.07296	0.551842	1.13843e-05	4.79267e-05
ENSMUSG00000064634	Gm22620	luminal-differentiated_basal	100.798	-1.3348	0.591469	0.00185378	0.00666646
ENSMUSG00000064634	Gm22620	luminal-progenitors_luminal-differentiated	100.798	1.14949	0.584752	0.00354208	0.0167275
ENSMUSG00000046111	Cep295	basal_adipocytes	656.177	1.19976	0.372221	0.000406217	0.00124943
ENSMUSG00000046111	Cep295	endothelial_adipocytes	656.177	1.18901	0.371864	0.000483188	0.00143937
ENSMUSG00000046111	Cep295	luminal-differentiated_adipocytes	656.177	1.06299	0.360804	0.00101126	0.00297953
ENSMUSG00000046111	Cep295	luminal-progenitors_adipocytes	656.177	1.29808	0.356864	8.47899e-05	0.000304368
ENSMUSG00000058173	Smco4	endothelial_adipocytes	274.73	2.26648	0.360373	2.53303e-11	2.02297e-10
ENSMUSG00000058173	Smco4	endothelial_basal	274.73	1.99093	0.374215	2.3808e-08	4.60013e-07
ENSMUSG00000058173	Smco4	luminal-differentiated_endothelial	274.73	-1.95095	0.361544	5.08092e-09	4.2864e-08
ENSMUSG00000058173	Smco4	luminal-progenitors_endothelial	274.73	-2.05285	0.365032	1.15447e-09	1.34406e-08
ENSMUSG00000058173	Smco4	stromal_endothelial	274.73	-2.12129	0.361324	3.61313e-10	5.74634e-09
ENSMUSG00000039977	Deup1	endothelial_adipocytes	11.828	5.7028	1.63348	1.09073e-05	4.32173e-05
ENSMUSG00000039977	Deup1	endothelial_basal	11.828	3.62727	1.90223	0.000859795	0.0054518
ENSMUSG00000039977	Deup1	luminal-differentiated_endothelial	11.828	-3.26631	1.71318	0.00265794	0.00849032
ENSMUSG00000039977	Deup1	luminal-progenitors_endothelial	11.828	-7.0168	1.56207	3.64888e-07	3.04724e-06
ENSMUSG00000039977	Deup1	stromal_endothelial	11.828	-5.78241	1.56034	8.15795e-06	6.52826e-05
ENSMUSG00000043885	Slc36a4	luminal-progenitors_adipocytes	713.268	-1.19783	0.233931	1.18917e-07	6.35945e-07
ENSMUSG00000043885	Slc36a4	luminal-progenitors_basal	713.268	-1.35529	0.259262	6.51605e-09	8.26398e-08
ENSMUSG00000043885	Slc36a4	luminal-progenitors_endothelial	713.268	-1.82223	0.251869	2.04746e-14	4.38476e-13
ENSMUSG00000043885	Slc36a4	luminal-progenitors_luminal-differentiated	713.268	-1.15527	0.252058	1.61482e-07	2.35657e-06
ENSMUSG00000043885	Slc36a4	stromal_luminal-progenitors	713.268	2.09761	0.23776	1.94873e-19	4.90303e-18
ENSMUSG00000074505	Fat3	luminal-differentiated_basal	479.854	-1.48989	0.845228	0.00586966	0.018236
ENSMUSG00000074505	Fat3	stromal_luminal-differentiated	479.854	1.96244	0.838434	0.00105009	0.00381826
ENSMUSG00000074505	Fat3	stromal_luminal-progenitors	479.854	1.1084	0.794836	0.0151407	0.0462326
ENSMUSG00000090602	Gm5611	endothelial_basal	8.27559	-2.41071	1.27815	0.00211364	0.0116227
ENSMUSG00000090602	Gm5611	luminal-differentiated_endothelial	8.27559	2.97541	1.23433	0.000755166	0.00274543
ENSMUSG00000090602	Gm5611	luminal-progenitors_endothelial	8.27559	2.54324	1.26599	0.0020733	0.00833519
ENSMUSG00000111613	Gm4977	basal_adipocytes	4.95175	-1.81477	0.952016	0.00813351	0.0190511
ENSMUSG00000111613	Gm4977	luminal-differentiated_basal	4.95175	2.0401	1.04606	0.00244173	0.00848987
ENSMUSG00000111613	Gm4977	luminal-progenitors_basal	4.95175	2.42228	1.03214	0.000983478	0.00463315
ENSMUSG00000111728	Gm48850	endothelial_adipocytes	7.52668	-6.5037	2.43482	9.2257e-05	0.00031415
ENSMUSG00000111728	Gm48850	luminal-differentiated_adipocytes	7.52668	-10.8798	2.13686	1.27853e-08	7.31147e-08
ENSMUSG00000111728	Gm48850	luminal-progenitors_adipocytes	7.52668	-12.0288	2.09429	7.09257e-10	4.81808e-09
ENSMUSG00000111728	Gm48850	endothelial_basal	7.52668	-3.25929	2.7401	0.00458094	0.0220878
ENSMUSG00000111728	Gm48850	luminal-differentiated_basal	7.52668	-8.47835	2.32921	7.86148e-06	4.66221e-05
ENSMUSG00000111728	Gm48850	luminal-progenitors_basal	7.52668	-9.69663	2.40171	8.6884e-07	7.64762e-06
ENSMUSG00000111728	Gm48850	stromal_luminal-differentiated	7.52668	7.22548	2.25532	4.65152e-05	0.000218765
ENSMUSG00000111728	Gm48850	stromal_luminal-progenitors	7.52668	8.03201	2.21464	5.49457e-06	3.51831e-05
ENSMUSG00000043943	Naalad2	basal_adipocytes	186.159	3.85186	1.00356	1.06549e-05	4.2814e-05
ENSMUSG00000043943	Naalad2	endothelial_adipocytes	186.159	2.40694	1.03068	0.00200212	0.005253
ENSMUSG00000043943	Naalad2	stromal_adipocytes	186.159	5.7418	0.958705	6.31705e-11	4.85445e-10
ENSMUSG00000043943	Naalad2	luminal-differentiated_basal	186.159	-6.16352	0.999163	1.07899e-10	1.21272e-09
ENSMUSG00000043943	Naalad2	luminal-progenitors_basal	186.159	-4.87346	1.03594	2.2686e-07	2.2274e-06
ENSMUSG00000043943	Naalad2	luminal-differentiated_endothelial	186.159	-4.8773	1.01223	2.18596e-07	1.48912e-06
ENSMUSG00000043943	Naalad2	luminal-progenitors_endothelial	186.159	-3.63573	1.11818	7.90353e-05	0.000437032
ENSMUSG00000043943	Naalad2	stromal_endothelial	186.159	2.468	1.13624	0.00113341	0.00549353
ENSMUSG00000043943	Naalad2	stromal_luminal-differentiated	186.159	8.06634	0.982796	9.51638e-18	1.53684e-16
ENSMUSG00000043943	Naalad2	stromal_luminal-progenitors	186.159	6.83637	1.01017	7.2139e-13	9.76067e-12
ENSMUSG00000074500	Zfp558	luminal-differentiated_endothelial	20.0262	1.43012	0.960654	0.0158088	0.0405381
ENSMUSG00000074500	Zfp558	luminal-progenitors_endothelial	20.0262	1.66186	1.04447	0.00755685	0.0260293
ENSMUSG00000074500	Zfp558	stromal_endothelial	20.0262	1.63879	1.05834	0.0067152	0.0255337
ENSMUSG00000109564	Muc16	basal_adipocytes	58.2322	14.5076	1.95285	2.19593e-14	2.39613e-13
ENSMUSG00000109564	Muc16	endothelial_adipocytes	58.2322	10.8664	2.06593	4.06115e-09	2.5398e-08
ENSMUSG00000109564	Muc16	luminal-differentiated_adipocytes	58.2322	15.4722	1.85246	1.26247e-17	1.59194e-16
ENSMUSG00000109564	Muc16	luminal-progenitors_adipocytes	58.2322	12.3436	1.89709	8.11313e-12	6.66281e-11
ENSMUSG00000109564	Muc16	stromal_adipocytes	58.2322	9.66833	2.06733	5.32084e-08	3.05429e-07
ENSMUSG00000109564	Muc16	luminal-differentiated_endothelial	58.2322	2.62868	2.05855	0.0142245	0.0369656
ENSMUSG00000109564	Muc16	stromal_luminal-differentiated	58.2322	-4.34978	2.11028	0.00133717	0.00475087
ENSMUSG00000110519	Olfr839-ps1	luminal-progenitors_adipocytes	8.46145	1.65222	1.03326	0.0192705	0.0422204
ENSMUSG00000110519	Olfr839-ps1	stromal_adipocytes	8.46145	2.07459	1.10993	0.00615881	0.015773
ENSMUSG00000110519	Olfr839-ps1	stromal_luminal-differentiated	8.46145	1.96462	1.11897	0.0049426	0.0153816
ENSMUSG00000057551	Zfp317	basal_adipocytes	349.96	1.02086	0.303379	0.000341642	0.00106637
ENSMUSG00000051118	Olfr77	basal_adipocytes	7.51437	3.36995	1.331	0.00072008	0.00210119
ENSMUSG00000051118	Olfr77	luminal-differentiated_adipocytes	7.51437	1.85985	1.23027	0.017077	0.038736
ENSMUSG00000051118	Olfr77	luminal-progenitors_basal	7.51437	-2.04871	1.35326	0.00792297	0.0280887
ENSMUSG00000051118	Olfr77	stromal_basal	7.51437	-3.14087	1.32775	0.000461108	0.00340363
ENSMUSG00000051118	Olfr77	stromal_luminal-differentiated	7.51437	-1.76682	1.25888	0.0133201	0.0364106
ENSMUSG00000110910	4921534A09Rik	luminal-progenitors_adipocytes	4.01653	2.55686	1.58082	0.00899836	0.0215007
ENSMUSG00000063108	Zfp26	luminal-differentiated_adipocytes	537.9	1.1738	0.328704	9.52482e-05	0.000334514
ENSMUSG00000063108	Zfp26	luminal-progenitors_adipocytes	537.9	1.26903	0.322906	2.804e-05	0.000108862
ENSMUSG00000060510	Zfp266	luminal-differentiated_adipocytes	1063.5	1.25267	0.271735	9.83963e-07	4.49807e-06
ENSMUSG00000058192	Zfp846	basal_adipocytes	143.714	1.42998	0.42957	0.000178792	0.00058714
ENSMUSG00000111547	Gm48069	stromal_endothelial	7.9565	-1.59831	1.18423	0.0112995	0.0393932
ENSMUSG00000111547	Gm48069	stromal_luminal-differentiated	7.9565	-2.02716	1.14175	0.00455343	0.0142855
ENSMUSG00000111547	Gm48069	stromal_luminal-progenitors	7.9565	-2.47874	1.19224	0.00180826	0.00722317
ENSMUSG00000066892	Fbxl12	basal_adipocytes	216.35	1.67494	0.349173	1.95482e-07	9.99766e-07
ENSMUSG00000066892	Fbxl12	endothelial_adipocytes	216.35	1.36176	0.337441	1.39252e-05	5.41956e-05
ENSMUSG00000084786	Ubl5	stromal_adipocytes	709.467	-1.12471	0.208435	2.26593e-08	1.3557e-07
ENSMUSG00000084786	Ubl5	luminal-differentiated_basal	709.467	1.03037	0.220949	3.82434e-07	2.76778e-06
ENSMUSG00000084786	Ubl5	stromal_luminal-differentiated	709.467	-1.30138	0.215272	8.95032e-11	8.29995e-10
ENSMUSG00000032172	Olfm2	luminal-differentiated_adipocytes	24.3989	-1.79364	1.07088	0.0122144	0.0286378
ENSMUSG00000032172	Olfm2	stromal_adipocytes	24.3989	2.26674	0.976638	0.00157481	0.0045758
ENSMUSG00000032172	Olfm2	stromal_basal	24.3989	3.31556	1.04992	6.86559e-05	0.000649982
ENSMUSG00000032172	Olfm2	luminal-differentiated_endothelial	24.3989	-3.37559	1.16052	0.000188626	0.000785131
ENSMUSG00000032172	Olfm2	luminal-progenitors_endothelial	24.3989	-1.53527	1.05178	0.0112827	0.0369121
ENSMUSG00000032172	Olfm2	stromal_luminal-differentiated	24.3989	5.12644	1.01641	6.32529e-08	4.43984e-07
ENSMUSG00000032172	Olfm2	stromal_luminal-progenitors	24.3989	3.63495	0.916946	1.15227e-05	7.0504e-05
ENSMUSG00000004098	Col5a3	endothelial_adipocytes	3931.5	-1.61437	0.684114	0.00345133	0.00858132
ENSMUSG00000004098	Col5a3	luminal-differentiated_adipocytes	3931.5	-7.07541	0.665064	8.87242e-28	2.13363e-26
ENSMUSG00000004098	Col5a3	luminal-progenitors_adipocytes	3931.5	-5.02405	0.654187	1.68356e-15	1.88473e-14
ENSMUSG00000004098	Col5a3	stromal_adipocytes	3931.5	1.81085	0.683663	0.000814207	0.00250472
ENSMUSG00000004098	Col5a3	endothelial_basal	3931.5	-1.44195	0.816967	0.00436296	0.0212086
ENSMUSG00000004098	Col5a3	luminal-differentiated_basal	3931.5	-7.07735	0.683319	3.63595e-26	1.51086e-24
ENSMUSG00000004098	Col5a3	luminal-progenitors_basal	3931.5	-4.99664	0.674997	1.22234e-14	3.48055e-13
ENSMUSG00000004098	Col5a3	stromal_basal	3931.5	1.7024	0.802564	0.0013132	0.00828184
ENSMUSG00000004098	Col5a3	luminal-differentiated_endothelial	3931.5	-5.09842	0.680706	1.6436e-14	2.47933e-13
ENSMUSG00000004098	Col5a3	luminal-progenitors_endothelial	3931.5	-3.03528	0.703391	1.73746e-06	1.29932e-05
ENSMUSG00000004098	Col5a3	stromal_endothelial	3931.5	3.95661	0.674975	7.40078e-10	1.13351e-08
ENSMUSG00000004098	Col5a3	luminal-progenitors_luminal-differentiated	3931.5	1.50298	0.745161	0.00249603	0.0124856
ENSMUSG00000004098	Col5a3	stromal_luminal-differentiated	3931.5	9.28401	0.66538	6.73397e-46	5.40681e-44
ENSMUSG00000004098	Col5a3	stromal_luminal-progenitors	3931.5	7.21387	0.655811	1.41888e-29	8.88554e-28
ENSMUSG00000038884	Shfl	basal_adipocytes	570.468	2.11048	0.314626	1.22917e-12	1.13364e-11
ENSMUSG00000038884	Shfl	endothelial_adipocytes	570.468	2.36247	0.31028	2.09765e-15	2.55273e-14
ENSMUSG00000038884	Shfl	luminal-differentiated_adipocytes	570.468	2.52732	0.300108	1.8513e-18	2.48423e-17
ENSMUSG00000038884	Shfl	luminal-progenitors_adipocytes	570.468	1.96991	0.300087	3.15978e-12	2.69133e-11
ENSMUSG00000038884	Shfl	stromal_adipocytes	570.468	2.54731	0.298457	1.04657e-18	1.51103e-17
ENSMUSG00000038742	Angptl6	basal_adipocytes	57.9586	-2.16034	0.775372	0.000456563	0.00139064
ENSMUSG00000038742	Angptl6	endothelial_adipocytes	57.9586	-2.69765	0.755135	2.99891e-05	0.000110519
ENSMUSG00000038742	Angptl6	luminal-progenitors_adipocytes	57.9586	-2.52937	0.727867	2.58465e-05	0.000100795
ENSMUSG00000038742	Angptl6	stromal_adipocytes	57.9586	-2.41704	0.72496	5.32061e-05	0.000201802
ENSMUSG00000038742	Angptl6	luminal-differentiated_basal	57.9586	3.85473	0.741796	2.49795e-08	2.14117e-07
ENSMUSG00000038742	Angptl6	luminal-differentiated_endothelial	57.9586	4.32526	0.723044	3.77354e-10	3.61007e-09
ENSMUSG00000038742	Angptl6	luminal-progenitors_luminal-differentiated	57.9586	-3.98677	0.705728	1.29028e-10	3.27943e-09
ENSMUSG00000038742	Angptl6	stromal_luminal-differentiated	57.9586	-4.07287	0.688606	3.89781e-10	3.42251e-09
ENSMUSG00000004100	Ppan	basal_adipocytes	573.311	1.7587	0.258352	9.70658e-13	9.05876e-12
ENSMUSG00000004100	Ppan	luminal-progenitors_adipocytes	573.311	1.22902	0.241009	1.25168e-07	6.68005e-07
ENSMUSG00000004100	Ppan	endothelial_basal	573.311	-1.19484	0.286405	1.02636e-06	1.43212e-05
ENSMUSG00000004100	Ppan	luminal-differentiated_basal	573.311	-1.25091	0.261857	1.16291e-07	9.05474e-07
ENSMUSG00000089571	Gm23008	endothelial_basal	132.329	-1.37971	0.646196	0.00163338	0.00938084
ENSMUSG00000004099	Dnmt1	basal_adipocytes	2585.95	2.27162	0.273972	6.38634e-18	9.41498e-17
ENSMUSG00000004099	Dnmt1	endothelial_adipocytes	2585.95	1.74766	0.272101	1.64804e-11	1.34326e-10
ENSMUSG00000004099	Dnmt1	luminal-differentiated_adipocytes	2585.95	2.22947	0.263682	1.51611e-18	2.04706e-17
ENSMUSG00000004099	Dnmt1	luminal-progenitors_adipocytes	2585.95	1.99768	0.263697	1.95739e-15	2.17543e-14
ENSMUSG00000004099	Dnmt1	stromal_adipocytes	2585.95	1.13315	0.257069	3.36587e-06	1.53837e-05
ENSMUSG00000043895	S1pr2	basal_adipocytes	359.152	5.21473	0.549361	2.81009e-22	5.708e-21
ENSMUSG00000043895	S1pr2	endothelial_adipocytes	359.152	3.88949	0.548518	2.59114e-13	2.53518e-12
ENSMUSG00000043895	S1pr2	luminal-differentiated_adipocytes	359.152	6.10186	0.53395	2.72006e-31	8.0615e-30
ENSMUSG00000043895	S1pr2	luminal-progenitors_adipocytes	359.152	6.45129	0.53722	7.40896e-35	3.19588e-33
ENSMUSG00000043895	S1pr2	stromal_adipocytes	359.152	7.01987	0.539713	8.42406e-41	4.42142e-39
ENSMUSG00000043895	S1pr2	stromal_basal	359.152	1.49934	0.58425	0.000355738	0.00273434
ENSMUSG00000043895	S1pr2	luminal-differentiated_endothelial	359.152	1.96611	0.531598	1.32267e-05	6.81824e-05
ENSMUSG00000043895	S1pr2	luminal-progenitors_endothelial	359.152	2.39134	0.522214	3.74832e-07	3.12011e-06
ENSMUSG00000043895	S1pr2	stromal_endothelial	359.152	2.97676	0.503698	5.14704e-10	8.07366e-09
ENSMUSG00000037405	Icam1	basal_adipocytes	4520.02	4.02058	0.454065	1.91377e-19	3.16473e-18
ENSMUSG00000037405	Icam1	endothelial_adipocytes	4520.02	4.76549	0.453108	9.63033e-27	2.97113e-25
ENSMUSG00000037405	Icam1	luminal-progenitors_adipocytes	4520.02	1.00936	0.418327	0.00770106	0.0186861
ENSMUSG00000037405	Icam1	stromal_adipocytes	4520.02	2.57845	0.453382	8.66338e-10	5.98261e-09
ENSMUSG00000037405	Icam1	luminal-differentiated_basal	4520.02	-3.84561	0.458313	8.01179e-18	1.72742e-16
ENSMUSG00000037405	Icam1	luminal-progenitors_basal	4520.02	-2.85227	0.454522	1.10588e-10	1.82275e-09
ENSMUSG00000037405	Icam1	stromal_basal	4520.02	-1.06709	0.526117	0.00194273	0.0114844
ENSMUSG00000037405	Icam1	luminal-differentiated_endothelial	4520.02	-4.61556	0.4544	8.03842e-25	2.88608e-23
ENSMUSG00000037405	Icam1	luminal-progenitors_endothelial	4520.02	-3.62185	0.456083	3.93997e-16	1.02555e-14
ENSMUSG00000037405	Icam1	stromal_endothelial	4520.02	-2.02459	0.485302	1.69219e-06	1.53222e-05
ENSMUSG00000037405	Icam1	stromal_luminal-differentiated	4520.02	2.38031	0.452681	1.21743e-08	9.22816e-08
ENSMUSG00000037405	Icam1	stromal_luminal-progenitors	4520.02	1.25782	0.499959	0.000517108	0.00233839
ENSMUSG00000110790	Gm47079	basal_adipocytes	7.91008	9.12001	1.34828	1.3918e-13	1.40786e-12
ENSMUSG00000110790	Gm47079	endothelial_adipocytes	7.91008	11.4596	1.20342	2.49095e-22	5.38492e-21
ENSMUSG00000110790	Gm47079	luminal-differentiated_adipocytes	7.91008	10.0795	1.21859	4.215e-18	5.52004e-17
ENSMUSG00000110790	Gm47079	luminal-progenitors_adipocytes	7.91008	10.7437	1.16973	2.93416e-21	4.99017e-20
ENSMUSG00000110790	Gm47079	stromal_adipocytes	7.91008	9.99145	1.19627	2.53184e-18	3.55137e-17
ENSMUSG00000001014	Icam4	basal_adipocytes	7.47501	9.68106	1.43105	2.00654e-13	1.99587e-12
ENSMUSG00000001014	Icam4	endothelial_adipocytes	7.47501	12.6569	1.303	6.687e-23	1.51494e-21
ENSMUSG00000001014	Icam4	luminal-differentiated_adipocytes	7.47501	6.99534	1.41928	3.92332e-08	2.1163e-07
ENSMUSG00000001014	Icam4	luminal-progenitors_adipocytes	7.47501	8.80934	1.35016	1.3092e-12	1.14995e-11
ENSMUSG00000001014	Icam4	stromal_adipocytes	7.47501	10.3308	1.31316	1.80673e-16	2.22372e-15
ENSMUSG00000001014	Icam4	luminal-differentiated_endothelial	7.47501	-4.74326	1.35434	3.60538e-05	0.000171824
ENSMUSG00000001014	Icam4	luminal-progenitors_endothelial	7.47501	-2.85086	1.41773	0.00197248	0.00797114
ENSMUSG00000001014	Icam4	stromal_luminal-differentiated	7.47501	1.74637	1.36134	0.0180951	0.0473557
ENSMUSG00000032174	Icam5	basal_adipocytes	12.6229	2.51881	1.02785	0.00111668	0.0031373
ENSMUSG00000032174	Icam5	endothelial_adipocytes	12.6229	1.96251	0.977619	0.00650864	0.015142
ENSMUSG00000032174	Icam5	stromal_adipocytes	12.6229	1.6067	0.914374	0.0123852	0.0294379
ENSMUSG00000032174	Icam5	luminal-differentiated_basal	12.6229	-4.42307	1.03654	2.1975e-06	1.42466e-05
ENSMUSG00000032174	Icam5	luminal-progenitors_basal	12.6229	-4.52945	0.982966	4.9925e-07	4.58258e-06
ENSMUSG00000032174	Icam5	luminal-differentiated_endothelial	12.6229	-3.85235	1.07051	2.34265e-05	0.000115477
ENSMUSG00000032174	Icam5	luminal-progenitors_endothelial	12.6229	-4.09801	1.01918	6.30521e-06	4.29737e-05
ENSMUSG00000032174	Icam5	stromal_luminal-differentiated	12.6229	3.51975	1.05623	4.61808e-05	0.000217272
ENSMUSG00000032174	Icam5	stromal_luminal-progenitors	12.6229	3.84456	0.97279	1.232e-05	7.48466e-05
ENSMUSG00000079677	Fdx2	endothelial_adipocytes	154.781	-1.01312	0.327007	0.000906162	0.00255699
ENSMUSG00000079677	Fdx2	luminal-differentiated_basal	154.781	1.09533	0.354491	0.000218968	0.000981995
ENSMUSG00000079677	Fdx2	luminal-progenitors_basal	154.781	1.18889	0.379247	7.6998e-05	0.000473192
ENSMUSG00000079677	Fdx2	luminal-differentiated_endothelial	154.781	1.15883	0.346013	8.82319e-05	0.000391755
ENSMUSG00000079677	Fdx2	luminal-progenitors_endothelial	154.781	1.24268	0.347109	2.80643e-05	0.000169611
ENSMUSG00000010205	Raver1	stromal_adipocytes	1675.45	1.0837	0.21227	1.19873e-07	6.63132e-07
ENSMUSG00000086016	1700084C06Rik	stromal_adipocytes	3.12746	-3.07969	1.97466	0.0066671	0.0169074
ENSMUSG00000086016	1700084C06Rik	stromal_luminal-progenitors	3.12746	-2.46515	2.05574	0.0153572	0.0467655
ENSMUSG00000032175	Tyk2	basal_adipocytes	706.146	1.05835	0.269611	3.66115e-05	0.000135463
ENSMUSG00000032175	Tyk2	endothelial_adipocytes	706.146	1.80865	0.274637	5.07559e-12	4.37049e-11
ENSMUSG00000032175	Tyk2	luminal-differentiated_adipocytes	706.146	1.11714	0.261671	5.73738e-06	2.3851e-05
ENSMUSG00000032175	Tyk2	luminal-progenitors_adipocytes	706.146	1.43078	0.260071	8.9876e-09	5.46998e-08
ENSMUSG00000032175	Tyk2	stromal_adipocytes	706.146	1.08259	0.258208	9.89498e-06	4.21347e-05
ENSMUSG00000097439	Gm16754	stromal_luminal-differentiated	4.39096	-4.10822	1.54566	0.000332086	0.0013378
ENSMUSG00000097439	Gm16754	stromal_luminal-progenitors	4.39096	-2.02933	1.60271	0.0147263	0.0451771
ENSMUSG00000045087	S1pr5	luminal-differentiated_basal	18.8405	-1.89936	1.53321	0.0167802	0.0448193
ENSMUSG00000002820	Atg4d	stromal_luminal-differentiated	395.157	-1.61882	0.304416	6.69648e-09	5.21328e-08
ENSMUSG00000096472	Cdkn2d	endothelial_adipocytes	149.003	1.10083	0.324979	0.000286269	0.000890011
ENSMUSG00000096472	Cdkn2d	luminal-progenitors_adipocytes	149.003	-1.19001	0.316906	6.63655e-05	0.000242391
ENSMUSG00000096472	Cdkn2d	luminal-progenitors_basal	149.003	-1.8621	0.353539	1.00563e-08	1.23906e-07
ENSMUSG00000096472	Cdkn2d	luminal-differentiated_endothelial	149.003	-1.33829	0.344611	8.33268e-06	4.4476e-05
ENSMUSG00000096472	Cdkn2d	luminal-progenitors_endothelial	149.003	-2.43587	0.336232	6.23028e-14	1.2695e-12
ENSMUSG00000096472	Cdkn2d	stromal_luminal-progenitors	149.003	1.46493	0.349452	9.12652e-07	6.51498e-06
ENSMUSG00000003309	Ap1m2	basal_adipocytes	353.026	4.13742	0.795425	2.78172e-08	1.5874e-07
ENSMUSG00000003309	Ap1m2	luminal-differentiated_adipocytes	353.026	7.31948	0.773435	1.16891e-22	2.04247e-21
ENSMUSG00000003309	Ap1m2	luminal-progenitors_adipocytes	353.026	7.32746	0.78139	9.8132e-23	1.85077e-21
ENSMUSG00000003309	Ap1m2	endothelial_basal	353.026	-2.53477	0.801694	0.000114785	0.000955231
ENSMUSG00000003309	Ap1m2	luminal-differentiated_basal	353.026	2.81777	0.782962	1.50381e-05	8.47421e-05
ENSMUSG00000003309	Ap1m2	luminal-progenitors_basal	353.026	2.87867	0.741859	1.38219e-05	9.84489e-05
ENSMUSG00000003309	Ap1m2	stromal_basal	353.026	-3.97294	0.772617	1.34984e-08	2.87506e-07
ENSMUSG00000003309	Ap1m2	luminal-differentiated_endothelial	353.026	5.87251	0.733844	2.40489e-16	4.27966e-15
ENSMUSG00000003309	Ap1m2	luminal-progenitors_endothelial	353.026	5.86582	0.735639	2.06608e-16	5.5354e-15
ENSMUSG00000003309	Ap1m2	stromal_luminal-differentiated	353.026	-7.27988	0.74031	5.8748e-24	1.37668e-22
ENSMUSG00000003309	Ap1m2	stromal_luminal-progenitors	353.026	-7.244	0.740567	4.87074e-24	1.84275e-22
ENSMUSG00000057193	Slc44a2	basal_adipocytes	1432.54	3.70344	0.275208	6.72273e-42	4.73726e-40
ENSMUSG00000057193	Slc44a2	endothelial_adipocytes	1432.54	3.51698	0.274187	2.7707e-38	1.84398e-36
ENSMUSG00000057193	Slc44a2	luminal-differentiated_adipocytes	1432.54	3.02548	0.267633	1.01436e-30	2.90739e-29
ENSMUSG00000057193	Slc44a2	luminal-progenitors_adipocytes	1432.54	1.94263	0.269473	3.54053e-14	3.55276e-13
ENSMUSG00000057193	Slc44a2	stromal_adipocytes	1432.54	2.73122	0.267287	1.64256e-25	3.49717e-24
ENSMUSG00000057193	Slc44a2	luminal-progenitors_basal	1432.54	-1.66516	0.284517	2.67232e-10	4.16126e-09
ENSMUSG00000057193	Slc44a2	luminal-progenitors_endothelial	1432.54	-1.4513	0.283179	1.47694e-08	1.48816e-07
ENSMUSG00000002825	Qtrt1	basal_adipocytes	151.728	1.74603	0.396511	1.16233e-06	5.35014e-06
ENSMUSG00000002825	Qtrt1	endothelial_adipocytes	151.728	1.50531	0.387972	2.07195e-05	7.8414e-05
ENSMUSG00000002825	Qtrt1	luminal-differentiated_adipocytes	151.728	1.74229	0.37629	4.16133e-07	1.99591e-06
ENSMUSG00000002825	Qtrt1	luminal-progenitors_adipocytes	151.728	1.97657	0.379094	1.19377e-08	7.16044e-08
ENSMUSG00000002825	Qtrt1	stromal_adipocytes	151.728	1.39659	0.372008	3.05946e-05	0.00012065
ENSMUSG00000032180	Tmed1	stromal_adipocytes	259.193	1.24919	0.305267	1.05203e-05	4.45899e-05
ENSMUSG00000032180	Tmed1	stromal_endothelial	259.193	1.6285	0.337875	6.73711e-08	7.79863e-07
ENSMUSG00000057191	AB124611	basal_adipocytes	76.8147	5.39991	1.00741	6.6678e-09	4.10777e-08
ENSMUSG00000057191	AB124611	endothelial_adipocytes	76.8147	2.47085	1.1049	0.00257206	0.00658858
ENSMUSG00000057191	AB124611	luminal-differentiated_adipocytes	76.8147	3.96255	1.03011	8.79152e-06	3.57403e-05
ENSMUSG00000057191	AB124611	luminal-progenitors_adipocytes	76.8147	3.0019	1.07291	0.000274654	0.000901715
ENSMUSG00000057191	AB124611	stromal_adipocytes	76.8147	3.95077	1.0083	6.11535e-06	2.68712e-05
ENSMUSG00000057191	AB124611	endothelial_basal	76.8147	-1.88879	1.06223	0.00363205	0.0181958
ENSMUSG00000057191	AB124611	luminal-progenitors_basal	76.8147	-1.55346	0.999788	0.00803523	0.0284144
ENSMUSG00000032185	Carm1	stromal_endothelial	1577.44	1.04396	0.211656	6.7597e-08	7.82101e-07
ENSMUSG00000032182	Yipf2	luminal-progenitors_endothelial	261.349	1.16299	0.280553	3.53271e-06	2.51063e-05
ENSMUSG00000032182	Yipf2	stromal_luminal-progenitors	261.349	-1.42008	0.280461	1.3047e-08	1.16153e-07
ENSMUSG00000032187	Smarca4	luminal-differentiated_adipocytes	6417.12	1.45042	0.12899	5.0563e-30	1.39128e-28
ENSMUSG00000032187	Smarca4	stromal_luminal-differentiated	6417.12	-1.55473	0.12979	3.35698e-34	1.4524e-32
ENSMUSG00000032193	Ldlr	endothelial_adipocytes	2395.08	-2.62168	0.313702	5.9307e-18	8.94632e-17
ENSMUSG00000032193	Ldlr	endothelial_basal	2395.08	-2.17567	0.318484	3.10687e-12	1.15604e-10
ENSMUSG00000032193	Ldlr	luminal-differentiated_endothelial	2395.08	2.2697	0.314904	5.07028e-14	7.31586e-13
ENSMUSG00000032193	Ldlr	luminal-progenitors_endothelial	2395.08	1.60811	0.326368	3.5778e-08	3.44504e-07
ENSMUSG00000032193	Ldlr	stromal_endothelial	2395.08	1.77003	0.323199	2.27009e-09	3.24524e-08
ENSMUSG00000074476	Spc24	basal_adipocytes	75.7412	1.77883	0.898007	0.00692752	0.016488
ENSMUSG00000074476	Spc24	luminal-differentiated_adipocytes	75.7412	2.15475	0.89133	0.00124697	0.00360694
ENSMUSG00000074476	Spc24	endothelial_basal	75.7412	-3.00102	1.01794	0.000144955	0.00116868
ENSMUSG00000074476	Spc24	luminal-differentiated_endothelial	75.7412	3.62768	0.985522	1.66099e-05	8.42781e-05
ENSMUSG00000074476	Spc24	luminal-progenitors_endothelial	75.7412	2.64484	1.0609	0.000603843	0.00277421
ENSMUSG00000074476	Spc24	stromal_endothelial	75.7412	1.84696	1.09975	0.00442343	0.0178865
ENSMUSG00000032194	Kank2	luminal-differentiated_adipocytes	1735.8	-2.10403	0.298963	1.25759e-13	1.17868e-12
ENSMUSG00000032194	Kank2	luminal-progenitors_adipocytes	1735.8	-1.75468	0.295974	3.18091e-10	2.24121e-09
ENSMUSG00000032194	Kank2	luminal-differentiated_basal	1735.8	-2.1076	0.312586	8.55683e-13	1.20285e-11
ENSMUSG00000032194	Kank2	luminal-progenitors_basal	1735.8	-1.78179	0.317161	1.27844e-09	1.815e-08
ENSMUSG00000032194	Kank2	luminal-differentiated_endothelial	1735.8	-1.09167	0.313227	6.00105e-05	0.000274439
ENSMUSG00000032194	Kank2	stromal_endothelial	1735.8	1.55333	0.31923	5.30504e-08	6.24929e-07
ENSMUSG00000032194	Kank2	stromal_luminal-differentiated	1735.8	2.82519	0.296191	1.30107e-22	2.84581e-21
ENSMUSG00000032194	Kank2	stromal_luminal-progenitors	1735.8	2.50624	0.29486	4.40763e-18	9.73212e-17
ENSMUSG00000032198	Dock6	basal_adipocytes	1895.62	2.06406	0.311292	2.16079e-12	1.94146e-11
ENSMUSG00000032198	Dock6	endothelial_adipocytes	1895.62	3.82702	0.302776	3.21706e-37	2.00519e-35
ENSMUSG00000032198	Dock6	endothelial_basal	1895.62	1.66739	0.324235	3.18148e-08	6.00083e-07
ENSMUSG00000032198	Dock6	luminal-differentiated_basal	1895.62	-1.01108	0.307492	0.000138108	0.000646032
ENSMUSG00000032198	Dock6	luminal-progenitors_basal	1895.62	-2.21935	0.308181	1.11154e-13	2.79681e-12
ENSMUSG00000032198	Dock6	stromal_basal	1895.62	-1.32847	0.336249	2.05118e-06	2.81404e-05
ENSMUSG00000032198	Dock6	luminal-differentiated_endothelial	1895.62	-2.84553	0.306439	1.45688e-21	4.03815e-20
ENSMUSG00000032198	Dock6	luminal-progenitors_endothelial	1895.62	-3.95716	0.303612	1.56334e-39	3.48189e-37
ENSMUSG00000032198	Dock6	stromal_endothelial	1895.62	-3.13355	0.303583	1.0515e-25	1.01075e-23
ENSMUSG00000047822	Angptl8	basal_adipocytes	261.835	-10.2778	1.44121	2.50116e-14	2.71267e-13
ENSMUSG00000047822	Angptl8	endothelial_adipocytes	261.835	-8.77583	1.40181	2.37342e-12	2.10877e-11
ENSMUSG00000047822	Angptl8	luminal-differentiated_adipocytes	261.835	-10.5823	1.35998	2.75074e-16	3.20002e-15
ENSMUSG00000047822	Angptl8	luminal-progenitors_adipocytes	261.835	-8.57758	1.2419	8.7352e-14	8.50738e-13
ENSMUSG00000047822	Angptl8	stromal_adipocytes	261.835	-5.83056	1.19543	2.8293e-08	1.67554e-07
ENSMUSG00000047822	Angptl8	stromal_basal	261.835	2.63683	1.62585	0.00263105	0.0148162
ENSMUSG00000047822	Angptl8	stromal_luminal-differentiated	261.835	3.64192	1.56279	0.00077827	0.00290962
ENSMUSG00000019066	Rab3d	basal_adipocytes	1237.66	-1.31254	0.262125	1.42401e-07	7.41595e-07
ENSMUSG00000019066	Rab3d	endothelial_adipocytes	1237.66	-1.01374	0.256971	3.76201e-05	0.000136285
ENSMUSG00000019066	Rab3d	luminal-differentiated_adipocytes	1237.66	-1.17122	0.251119	8.4672e-07	3.90564e-06
ENSMUSG00000019066	Rab3d	stromal_adipocytes	1237.66	-1.10391	0.248274	3.00758e-06	1.38449e-05
ENSMUSG00000040883	Tmem205	basal_adipocytes	222.279	-2.44408	0.340413	4.15867e-14	4.4224e-13
ENSMUSG00000040883	Tmem205	endothelial_adipocytes	222.279	-3.23079	0.330926	2.92594e-23	6.84335e-22
ENSMUSG00000040883	Tmem205	luminal-differentiated_adipocytes	222.279	-1.58525	0.314794	7.10763e-08	3.7263e-07
ENSMUSG00000040883	Tmem205	luminal-progenitors_adipocytes	222.279	-2.4041	0.32058	2.22703e-15	2.4615e-14
ENSMUSG00000040883	Tmem205	stromal_adipocytes	222.279	-2.94232	0.315594	1.38989e-21	2.33744e-20
ENSMUSG00000040883	Tmem205	luminal-differentiated_endothelial	222.279	1.4807	0.345904	1.33303e-06	8.10915e-06
ENSMUSG00000040883	Tmem205	stromal_luminal-differentiated	222.279	-1.17397	0.32911	3.00464e-05	0.000146058
ENSMUSG00000006241	Ccdc159	basal_adipocytes	76.6445	-1.3069	0.477801	0.00162727	0.00443424
ENSMUSG00000006241	Ccdc159	endothelial_adipocytes	76.6445	-1.19889	0.460391	0.00314663	0.00788761
ENSMUSG00000006241	Ccdc159	luminal-progenitors_adipocytes	76.6445	-1.18033	0.432209	0.00234122	0.00639492
ENSMUSG00000006241	Ccdc159	stromal_adipocytes	76.6445	-2.22986	0.473118	1.40934e-07	7.73296e-07
ENSMUSG00000006241	Ccdc159	stromal_luminal-differentiated	76.6445	-1.28305	0.485739	0.0006869	0.00259684
ENSMUSG00000040563	Plppr2	stromal_adipocytes	104.428	1.19423	0.436752	0.00171354	0.00494466
ENSMUSG00000040563	Plppr2	endothelial_basal	104.428	-1.06004	0.578367	0.00419483	0.0205253
ENSMUSG00000040563	Plppr2	luminal-differentiated_endothelial	104.428	1.31651	0.504193	0.000859638	0.00308415
ENSMUSG00000040563	Plppr2	stromal_endothelial	104.428	2.32969	0.493347	1.90408e-07	2.0482e-06
ENSMUSG00000040563	Plppr2	stromal_luminal-progenitors	104.428	1.73307	0.496159	1.97401e-05	0.000116124
ENSMUSG00000051238	Swsap1	luminal-progenitors_adipocytes	98.8387	-1.2299	0.336545	9.10918e-05	0.000325381
ENSMUSG00000006235	Epor	endothelial_adipocytes	65.1339	2.79947	1.05311	0.000669917	0.00194301
ENSMUSG00000006235	Epor	luminal-differentiated_endothelial	65.1339	-2.99211	1.11067	0.000343765	0.0013577
ENSMUSG00000006235	Epor	luminal-progenitors_endothelial	65.1339	-3.60586	1.0575	4.92624e-05	0.000283988
ENSMUSG00000006235	Epor	stromal_endothelial	65.1339	-3.58126	1.04589	4.05489e-05	0.00028025
ENSMUSG00000040146	Rgl3	luminal-differentiated_adipocytes	186.988	1.7906	0.393524	5.64592e-07	2.66831e-06
ENSMUSG00000040146	Rgl3	luminal-progenitors_adipocytes	186.988	1.48714	0.383116	2.12228e-05	8.39917e-05
ENSMUSG00000040146	Rgl3	stromal_adipocytes	186.988	-1.98252	0.408468	7.58372e-08	4.27845e-07
ENSMUSG00000040146	Rgl3	luminal-differentiated_basal	186.988	1.41321	0.43046	5.75486e-05	0.000291097
ENSMUSG00000040146	Rgl3	luminal-progenitors_basal	186.988	1.0767	0.444785	0.000949605	0.00448959
ENSMUSG00000040146	Rgl3	stromal_basal	186.988	-2.32423	0.40988	3.97482e-09	9.35348e-08
ENSMUSG00000040146	Rgl3	luminal-differentiated_endothelial	186.988	2.51023	0.416613	1.38148e-10	1.39157e-09
ENSMUSG00000040146	Rgl3	luminal-progenitors_endothelial	186.988	2.22027	0.423009	1.16189e-08	1.19085e-07
ENSMUSG00000040146	Rgl3	stromal_endothelial	186.988	-1.1868	0.453865	0.000519755	0.00277068
ENSMUSG00000040146	Rgl3	stromal_luminal-differentiated	186.988	-3.99109	0.393369	4.75109e-25	1.20604e-23
ENSMUSG00000040146	Rgl3	stromal_luminal-progenitors	186.988	-3.70286	0.390208	8.16016e-22	2.54886e-20
ENSMUSG00000039632	Ccdc151	stromal_adipocytes	4.19313	2.82367	1.88136	0.00889116	0.0219329
ENSMUSG00000039632	Ccdc151	stromal_luminal-differentiated	4.19313	4.23087	2.12521	0.00159994	0.00559216
ENSMUSG00000003410	Elavl3	luminal-differentiated_basal	10.0444	-3.20656	2.02451	0.00475796	0.0151926
ENSMUSG00000003410	Elavl3	luminal-progenitors_basal	10.0444	-2.21551	1.79665	0.0141896	0.0458416
ENSMUSG00000038895	Zfp653	luminal-progenitors_adipocytes	236.098	1.03643	0.253943	2.25007e-05	8.8513e-05
ENSMUSG00000096981	Gm16845	endothelial_adipocytes	26.7016	-1.42771	0.652297	0.00701154	0.0161977
ENSMUSG00000096981	Gm16845	luminal-differentiated_endothelial	26.7016	2.08097	0.718288	0.000209248	0.000861621
ENSMUSG00000096981	Gm16845	luminal-progenitors_endothelial	26.7016	1.82781	0.745049	0.000698879	0.00316205
ENSMUSG00000066839	Ecsit	basal_adipocytes	299.403	-1.70499	0.276892	8.10595e-11	6.19957e-10
ENSMUSG00000066839	Ecsit	endothelial_adipocytes	299.403	-1.29028	0.262431	2.56405e-07	1.27182e-06
ENSMUSG00000066839	Ecsit	luminal-differentiated_adipocytes	299.403	-1.17665	0.252185	8.33137e-07	3.84774e-06
ENSMUSG00000066839	Ecsit	luminal-progenitors_adipocytes	299.403	-1.34887	0.249292	1.80605e-08	1.06162e-07
ENSMUSG00000066839	Ecsit	stromal_adipocytes	299.403	-1.31201	0.25177	3.97041e-08	2.30965e-07
ENSMUSG00000001349	Cnn1	basal_adipocytes	3529.12	7.87029	0.771787	1.2677e-26	3.45292e-25
ENSMUSG00000001349	Cnn1	endothelial_basal	3529.12	-7.56973	0.782248	6.52983e-23	8.39578e-21
ENSMUSG00000001349	Cnn1	luminal-differentiated_basal	3529.12	-7.48337	0.75427	2.22361e-24	7.96028e-23
ENSMUSG00000001349	Cnn1	luminal-progenitors_basal	3529.12	-6.25865	0.762778	3.35887e-18	1.46286e-16
ENSMUSG00000001349	Cnn1	stromal_basal	3529.12	-6.76122	0.774066	2.02806e-20	2.32734e-18
ENSMUSG00000013822	Elof1	basal_adipocytes	337.069	-1.15898	0.251676	1.4577e-06	6.62221e-06
ENSMUSG00000013822	Elof1	endothelial_adipocytes	337.069	-1.98587	0.25604	7.7698e-16	9.80024e-15
ENSMUSG00000013822	Elof1	luminal-differentiated_endothelial	337.069	1.57645	0.258975	8.37775e-11	8.65548e-10
ENSMUSG00000013822	Elof1	luminal-progenitors_endothelial	337.069	1.1922	0.257664	3.63179e-07	3.03494e-06
ENSMUSG00000013822	Elof1	stromal_endothelial	337.069	1.07478	0.262837	3.17898e-06	2.74207e-05
ENSMUSG00000001348	Acp5	basal_adipocytes	1437.86	-2.68938	0.611336	7.07063e-07	3.35999e-06
ENSMUSG00000001348	Acp5	endothelial_adipocytes	1437.86	-6.52905	0.617795	3.19491e-28	1.07924e-26
ENSMUSG00000001348	Acp5	luminal-differentiated_adipocytes	1437.86	-4.45287	0.563524	5.00852e-16	5.70469e-15
ENSMUSG00000001348	Acp5	luminal-progenitors_adipocytes	1437.86	-4.732	0.560133	4.16986e-18	5.61857e-17
ENSMUSG00000001348	Acp5	stromal_adipocytes	1437.86	-5.13524	0.563387	4.89128e-21	8.02051e-20
ENSMUSG00000001348	Acp5	endothelial_basal	1437.86	-3.54327	0.629344	1.2042e-09	2.90785e-08
ENSMUSG00000001348	Acp5	luminal-differentiated_basal	1437.86	-1.25204	0.617213	0.00397154	0.0129526
ENSMUSG00000001348	Acp5	luminal-progenitors_basal	1437.86	-1.66373	0.68194	0.000657183	0.00323955
ENSMUSG00000001348	Acp5	stromal_basal	1437.86	-2.17097	0.624396	3.73174e-05	0.000378225
ENSMUSG00000001348	Acp5	luminal-differentiated_endothelial	1437.86	1.79621	0.671832	0.000472951	0.0018083
ENSMUSG00000001348	Acp5	luminal-progenitors_endothelial	1437.86	1.41141	0.684835	0.00261791	0.0102904
ENSMUSG00000010607	Pigyl	endothelial_adipocytes	346.254	-1.83934	0.344874	1.07341e-08	6.3797e-08
ENSMUSG00000010607	Pigyl	luminal-differentiated_adipocytes	346.254	-1.07132	0.32286	0.000281323	0.000914535
ENSMUSG00000010607	Pigyl	stromal_adipocytes	346.254	-1.57295	0.330399	2.21193e-07	1.18797e-06
ENSMUSG00000074472	Zfp872	basal_adipocytes	19.4288	-4.69365	1.26736	1.48475e-05	5.83801e-05
ENSMUSG00000074472	Zfp872	endothelial_adipocytes	19.4288	-3.60852	1.17905	0.00016254	0.000529
ENSMUSG00000074472	Zfp872	stromal_adipocytes	19.4288	-5.15202	1.18652	5.98738e-07	3.03974e-06
ENSMUSG00000074472	Zfp872	luminal-differentiated_basal	19.4288	2.24961	1.45659	0.00662203	0.0202859
ENSMUSG00000074472	Zfp872	luminal-progenitors_basal	19.4288	5.11375	1.25223	2.57802e-06	2.08822e-05
ENSMUSG00000074472	Zfp872	luminal-progenitors_endothelial	19.4288	4.23144	1.18556	2.98004e-05	0.000179089
ENSMUSG00000074472	Zfp872	stromal_luminal-differentiated	19.4288	-2.99988	1.35831	0.00113081	0.0040851
ENSMUSG00000074472	Zfp872	stromal_luminal-progenitors	19.4288	-5.7141	1.13946	7.00045e-08	5.68853e-07
ENSMUSG00000090925	1810064F22Rik	luminal-progenitors_adipocytes	4.56141	4.64479	2.1502	0.000941602	0.00279223
ENSMUSG00000090925	1810064F22Rik	luminal-progenitors_basal	4.56141	3.48102	2.24505	0.00395916	0.0155357
ENSMUSG00000090925	1810064F22Rik	luminal-progenitors_endothelial	4.56141	3.68456	2.28122	0.00385991	0.0144962
ENSMUSG00000090925	1810064F22Rik	stromal_luminal-differentiated	4.56141	-3.15023	2.23484	0.00766586	0.0225555
ENSMUSG00000090925	1810064F22Rik	stromal_luminal-progenitors	4.56141	-6.0925	1.99796	8.88884e-05	0.000467782
ENSMUSG00000057982	Zfp809	luminal-progenitors_adipocytes	415.698	1.05005	0.242951	7.64772e-06	3.24374e-05
ENSMUSG00000057982	Zfp809	luminal-progenitors_endothelial	415.698	1.33405	0.264539	2.95646e-08	2.87814e-07
ENSMUSG00000111424	Gm48478	luminal-progenitors_adipocytes	25.7202	1.32909	0.597537	0.00709198	0.0173464
ENSMUSG00000111424	Gm48478	luminal-progenitors_luminal-differentiated	25.7202	1.33772	0.681189	0.00312651	0.0151266
ENSMUSG00000062794	Zfp599	luminal-differentiated_adipocytes	79.4714	2.60907	0.691005	8.8709e-06	3.60574e-05
ENSMUSG00000062794	Zfp599	luminal-progenitors_adipocytes	79.4714	4.31799	0.642373	2.78186e-12	2.38497e-11
ENSMUSG00000062794	Zfp599	luminal-differentiated_basal	79.4714	1.32799	0.782884	0.00838075	0.0248388
ENSMUSG00000062794	Zfp599	luminal-progenitors_basal	79.4714	3.33316	0.73264	1.16795e-06	1.00788e-05
ENSMUSG00000062794	Zfp599	luminal-differentiated_endothelial	79.4714	1.34553	0.690102	0.00546808	0.0160475
ENSMUSG00000062794	Zfp599	luminal-progenitors_endothelial	79.4714	3.25241	0.657479	1.09174e-07	9.80807e-07
ENSMUSG00000062794	Zfp599	luminal-progenitors_luminal-differentiated	79.4714	1.14841	0.653211	0.00627619	0.0270013
ENSMUSG00000062794	Zfp599	stromal_luminal-differentiated	79.4714	-2.35256	0.663403	2.19638e-05	0.000108896
ENSMUSG00000062794	Zfp599	stromal_luminal-progenitors	79.4714	-4.10951	0.608521	4.60468e-12	5.78135e-11
ENSMUSG00000111292	Gm48627	endothelial_adipocytes	12.0109	3.80416	1.2016	0.000110703	0.00037155
ENSMUSG00000111292	Gm48627	luminal-differentiated_adipocytes	12.0109	4.12296	1.20454	3.95904e-05	0.000146295
ENSMUSG00000111292	Gm48627	luminal-progenitors_adipocytes	12.0109	3.95688	1.20102	5.29247e-05	0.000196262
ENSMUSG00000111292	Gm48627	stromal_adipocytes	12.0109	2.27303	1.2172	0.00542184	0.0140514
ENSMUSG00000111292	Gm48627	endothelial_basal	12.0109	2.22508	1.3185	0.00353474	0.0178247
ENSMUSG00000111292	Gm48627	luminal-differentiated_basal	12.0109	2.71988	1.34657	0.00172528	0.00625471
ENSMUSG00000111292	Gm48627	luminal-progenitors_basal	12.0109	2.64352	1.31281	0.002176	0.00925361
ENSMUSG00000111808	Gm18225	endothelial_adipocytes	4.34498	2.42371	1.62255	0.0163967	0.0347609
ENSMUSG00000111808	Gm18225	luminal-differentiated_adipocytes	4.34498	3.17886	1.76225	0.00434064	0.0112642
ENSMUSG00000111808	Gm18225	luminal-differentiated_basal	4.34498	2.14311	1.7935	0.0168586	0.0449867
ENSMUSG00000094627	Gm10182	luminal-differentiated_adipocytes	74.5257	-9.53108	1.37198	1.02833e-13	9.71123e-13
ENSMUSG00000094627	Gm10182	luminal-differentiated_basal	74.5257	-9.34302	1.4329	1.50423e-12	2.06143e-11
ENSMUSG00000094627	Gm10182	luminal-differentiated_endothelial	74.5257	-8.81581	1.40368	8.92145e-12	1.0262e-10
ENSMUSG00000094627	Gm10182	luminal-progenitors_luminal-differentiated	74.5257	10.7199	1.31074	1.23977e-16	6.83535e-15
ENSMUSG00000094627	Gm10182	stromal_luminal-differentiated	74.5257	11.3147	1.34712	1.69585e-18	2.88227e-17
ENSMUSG00000036777	Anln	basal_adipocytes	281.543	1.74291	0.565167	0.000251705	0.000805496
ENSMUSG00000036777	Anln	endothelial_basal	281.543	-2.55883	0.561844	1.01719e-06	1.42256e-05
ENSMUSG00000036777	Anln	luminal-differentiated_basal	281.543	-1.14352	0.562092	0.00474623	0.015163
ENSMUSG00000036777	Anln	luminal-progenitors_basal	281.543	-1.99392	0.6061	5.40428e-05	0.000342439
ENSMUSG00000036777	Anln	stromal_basal	281.543	-2.30195	0.559401	4.85228e-06	6.10775e-05
ENSMUSG00000032239	Rp9	luminal-progenitors_endothelial	681.717	1.11429	0.196527	1.87058e-09	2.11622e-08
ENSMUSG00000036411	9530077C05Rik	basal_adipocytes	24.4194	5.9073	1.02511	4.15032e-10	2.94193e-09
ENSMUSG00000036411	9530077C05Rik	endothelial_adipocytes	24.4194	1.70584	1.03503	0.0197155	0.041042
ENSMUSG00000036411	9530077C05Rik	luminal-progenitors_adipocytes	24.4194	1.69213	0.994992	0.0145727	0.0329781
ENSMUSG00000036411	9530077C05Rik	stromal_adipocytes	24.4194	4.8946	1.00049	5.94242e-08	3.39512e-07
ENSMUSG00000036411	9530077C05Rik	endothelial_basal	24.4194	-3.33076	0.949859	2.29006e-05	0.000230584
ENSMUSG00000036411	9530077C05Rik	luminal-differentiated_basal	24.4194	-4.52789	0.902804	8.0845e-08	6.45026e-07
ENSMUSG00000036411	9530077C05Rik	luminal-progenitors_basal	24.4194	-3.55221	0.881524	8.85215e-06	6.51408e-05
ENSMUSG00000036411	9530077C05Rik	stromal_endothelial	24.4194	2.32779	1.05619	0.00106389	0.00520477
ENSMUSG00000036411	9530077C05Rik	stromal_luminal-differentiated	24.4194	3.46992	0.921348	1.02814e-05	5.34046e-05
ENSMUSG00000036411	9530077C05Rik	stromal_luminal-progenitors	24.4194	2.49658	0.987016	0.000575875	0.0025755
ENSMUSG00000035919	Bbs9	basal_adipocytes	401.525	2.48764	0.354157	1.30811e-13	1.32534e-12
ENSMUSG00000035919	Bbs9	endothelial_adipocytes	401.525	2.09547	0.3516	2.14693e-10	1.55529e-09
ENSMUSG00000035919	Bbs9	luminal-differentiated_adipocytes	401.525	1.91871	0.338084	1.19435e-09	7.62775e-09
ENSMUSG00000035919	Bbs9	luminal-progenitors_adipocytes	401.525	2.55429	0.34021	2.20053e-15	2.43633e-14
ENSMUSG00000035919	Bbs9	stromal_adipocytes	401.525	1.57406	0.337364	3.5339e-07	1.84271e-06
ENSMUSG00000031963	Bmper	luminal-differentiated_adipocytes	143.689	-5.08514	0.880658	1.00731e-09	6.49029e-09
ENSMUSG00000031963	Bmper	luminal-progenitors_adipocytes	143.689	-1.52443	0.794846	0.0108399	0.0253516
ENSMUSG00000031963	Bmper	stromal_adipocytes	143.689	3.4605	0.813563	1.69258e-06	8.07453e-06
ENSMUSG00000031963	Bmper	luminal-differentiated_basal	143.689	-4.86273	0.915958	1.94528e-08	1.69045e-07
ENSMUSG00000031963	Bmper	stromal_basal	143.689	3.58009	0.830864	1.21584e-06	1.76018e-05
ENSMUSG00000031963	Bmper	luminal-differentiated_endothelial	143.689	-4.94668	0.907036	8.91632e-09	7.30377e-08
ENSMUSG00000031963	Bmper	stromal_endothelial	143.689	3.63484	0.841292	1.73296e-06	1.56677e-05
ENSMUSG00000031963	Bmper	luminal-progenitors_luminal-differentiated	143.689	2.58476	0.942345	0.000220042	0.00154838
ENSMUSG00000031963	Bmper	stromal_luminal-differentiated	143.689	8.94647	0.884922	1.29448e-25	3.40755e-24
ENSMUSG00000031963	Bmper	stromal_luminal-progenitors	143.689	5.59852	0.799251	4.12324e-13	5.72094e-12
ENSMUSG00000043067	Dpy19l1	luminal-differentiated_adipocytes	639.532	-1.18074	0.289946	1.24383e-05	4.94582e-05
ENSMUSG00000043067	Dpy19l1	luminal-progenitors_adipocytes	639.532	-1.04622	0.282158	0.000102405	0.000362031
ENSMUSG00000043067	Dpy19l1	stromal_adipocytes	639.532	1.54239	0.291094	1.40147e-08	8.54462e-08
ENSMUSG00000043067	Dpy19l1	luminal-differentiated_basal	639.532	-1.66491	0.314608	4.90216e-09	4.58618e-08
ENSMUSG00000043067	Dpy19l1	luminal-progenitors_basal	639.532	-1.53119	0.319811	7.0968e-08	7.60117e-07
ENSMUSG00000043067	Dpy19l1	luminal-differentiated_endothelial	639.532	-1.8272	0.307209	2.08157e-10	2.05298e-09
ENSMUSG00000043067	Dpy19l1	luminal-progenitors_endothelial	639.532	-1.67229	0.313149	3.79914e-09	4.14251e-08
ENSMUSG00000043067	Dpy19l1	stromal_luminal-differentiated	639.532	2.85415	0.291287	1.01299e-23	2.33534e-22
ENSMUSG00000043067	Dpy19l1	stromal_luminal-progenitors	639.532	2.72344	0.28859	1.00502e-21	3.10888e-20
ENSMUSG00000008429	Herpud2	stromal_luminal-differentiated	1010.85	1.01998	0.169815	1.92361e-10	1.73057e-09
ENSMUSG00000001833	Septin7	luminal-differentiated_endothelial	3338.84	-1.15288	0.310831	2.21426e-05	0.000109677
ENSMUSG00000001833	Septin7	luminal-progenitors_endothelial	3338.84	-1.09138	0.307864	4.61514e-05	0.000267477
ENSMUSG00000001833	Septin7	stromal_luminal-differentiated	3338.84	1.15963	0.3026	1.05045e-05	5.44088e-05
ENSMUSG00000001833	Septin7	stromal_luminal-progenitors	3338.84	1.08256	0.313742	2.30742e-05	0.000133953
ENSMUSG00000036611	Eepd1	basal_adipocytes	613.001	-3.36887	0.432784	1.03827e-15	1.27427e-14
ENSMUSG00000036611	Eepd1	endothelial_adipocytes	613.001	-1.48882	0.42562	9.68712e-05	0.000328586
ENSMUSG00000036611	Eepd1	luminal-differentiated_adipocytes	613.001	-6.37435	0.41923	2.40359e-53	2.69656e-51
ENSMUSG00000036611	Eepd1	luminal-progenitors_adipocytes	613.001	-4.43593	0.408983	3.89427e-28	1.05488e-26
ENSMUSG00000036611	Eepd1	stromal_adipocytes	613.001	-4.73429	0.410387	8.4986e-32	2.65781e-30
ENSMUSG00000036611	Eepd1	endothelial_basal	613.001	1.63457	0.489231	4.97304e-05	0.000459473
ENSMUSG00000036611	Eepd1	luminal-differentiated_basal	613.001	-2.89925	0.450703	1.10441e-11	1.38874e-10
ENSMUSG00000036611	Eepd1	stromal_basal	613.001	-1.05504	0.498381	0.00152111	0.00939525
ENSMUSG00000036611	Eepd1	luminal-differentiated_endothelial	613.001	-4.73107	0.432301	1.95606e-28	9.30947e-27
ENSMUSG00000036611	Eepd1	luminal-progenitors_endothelial	613.001	-2.78381	0.429656	1.58751e-11	2.35851e-10
ENSMUSG00000036611	Eepd1	stromal_endothelial	613.001	-3.09104	0.427991	8.853e-14	2.26809e-12
ENSMUSG00000036611	Eepd1	luminal-progenitors_luminal-differentiated	613.001	1.77417	0.441809	4.67796e-06	5.01287e-05
ENSMUSG00000036611	Eepd1	stromal_luminal-differentiated	613.001	1.41051	0.45282	0.000123796	0.00054063
ENSMUSG00000110866	Gm48362	endothelial_adipocytes	324.642	2.40092	0.541117	7.54952e-07	3.52742e-06
ENSMUSG00000110866	Gm48362	endothelial_basal	324.642	1.24413	0.633883	0.00268014	0.0142342
ENSMUSG00000110866	Gm48362	luminal-progenitors_basal	324.642	-1.13205	0.590664	0.00379987	0.01501
ENSMUSG00000110866	Gm48362	stromal_basal	324.642	-1.24179	0.624782	0.00194578	0.0114906
ENSMUSG00000110866	Gm48362	luminal-differentiated_endothelial	324.642	-2.27694	0.547959	2.06586e-06	1.21955e-05
ENSMUSG00000110866	Gm48362	luminal-progenitors_endothelial	324.642	-3.02746	0.525999	1.43427e-09	1.64636e-08
ENSMUSG00000110866	Gm48362	stromal_endothelial	324.642	-3.12909	0.525364	4.04655e-10	6.40598e-09
ENSMUSG00000036395	Glb1l2	basal_adipocytes	384.225	-6.24936	0.845057	4.81545e-15	5.58743e-14
ENSMUSG00000036395	Glb1l2	endothelial_adipocytes	384.225	-11.3894	1.03465	5.86466e-29	2.10254e-27
ENSMUSG00000036395	Glb1l2	luminal-differentiated_adipocytes	384.225	-8.62748	0.830064	6.53956e-27	1.48389e-25
ENSMUSG00000036395	Glb1l2	luminal-progenitors_adipocytes	384.225	-7.13636	0.829365	1.22202e-19	1.85827e-18
ENSMUSG00000036395	Glb1l2	stromal_adipocytes	384.225	-7.51701	0.824987	5.60228e-22	9.57886e-21
ENSMUSG00000036395	Glb1l2	endothelial_basal	384.225	-4.34929	1.1604	2.8565e-06	3.60298e-05
ENSMUSG00000036395	Glb1l2	luminal-differentiated_basal	384.225	-1.50305	0.941348	0.00886458	0.0260496
ENSMUSG00000036395	Glb1l2	luminal-differentiated_endothelial	384.225	1.85218	1.17636	0.00936206	0.0256715
ENSMUSG00000036395	Glb1l2	luminal-progenitors_endothelial	384.225	3.72058	1.12186	6.54151e-05	0.00036806
ENSMUSG00000036395	Glb1l2	stromal_endothelial	384.225	3.23624	1.1647	0.000239482	0.00138708
ENSMUSG00000031969	Acad8	basal_adipocytes	278.33	-1.67688	0.306385	5.22031e-09	3.2552e-08
ENSMUSG00000031969	Acad8	endothelial_adipocytes	278.33	-1.74079	0.297469	6.12716e-10	4.2279e-09
ENSMUSG00000031969	Acad8	luminal-differentiated_adipocytes	278.33	-1.42099	0.281802	8.91751e-08	4.62966e-07
ENSMUSG00000031969	Acad8	luminal-progenitors_adipocytes	278.33	-1.27363	0.27663	1.37952e-06	6.47407e-06
ENSMUSG00000031969	Acad8	stromal_adipocytes	278.33	-1.21098	0.278752	3.76744e-06	1.7091e-05
ENSMUSG00000111505	Gm48673	endothelial_adipocytes	20.2854	1.81446	0.782275	0.00311897	0.00782547
ENSMUSG00000111505	Gm48673	luminal-differentiated_endothelial	20.2854	-2.73821	0.833769	5.51513e-05	0.000253777
ENSMUSG00000111505	Gm48673	luminal-progenitors_endothelial	20.2854	-2.52262	0.836914	0.000138833	0.000730469
ENSMUSG00000111505	Gm48673	stromal_luminal-differentiated	20.2854	1.15012	0.754748	0.0176009	0.0462134
ENSMUSG00000031990	Jam3	basal_adipocytes	292.546	5.28044	0.756336	3.10824e-13	3.03516e-12
ENSMUSG00000031990	Jam3	endothelial_adipocytes	292.546	4.70031	0.752416	4.85213e-11	3.77323e-10
ENSMUSG00000031990	Jam3	stromal_adipocytes	292.546	4.96375	0.736161	1.08643e-12	9.82587e-12
ENSMUSG00000031990	Jam3	luminal-differentiated_basal	292.546	-6.87915	0.782608	1.63042e-19	4.05672e-18
ENSMUSG00000031990	Jam3	luminal-progenitors_basal	292.546	-6.46912	0.786607	2.19061e-18	9.67492e-17
ENSMUSG00000031990	Jam3	luminal-differentiated_endothelial	292.546	-6.3288	0.779515	7.19011e-17	1.33668e-15
ENSMUSG00000031990	Jam3	luminal-progenitors_endothelial	292.546	-5.96376	0.765958	8.83817e-16	2.19779e-14
ENSMUSG00000031990	Jam3	stromal_luminal-differentiated	292.546	6.5878	0.758635	4.68796e-19	8.30953e-18
ENSMUSG00000031990	Jam3	stromal_luminal-progenitors	292.546	6.19214	0.740488	6.43243e-18	1.3974e-16
ENSMUSG00000111390	Gm48796	basal_adipocytes	7.1925	2.12124	1.30768	0.0132051	0.0293465
ENSMUSG00000111390	Gm48796	endothelial_adipocytes	7.1925	2.31877	1.26883	0.00818462	0.0186541
ENSMUSG00000034275	Igsf9b	basal_adipocytes	197.421	6.79417	0.816811	1.49878e-18	2.31659e-17
ENSMUSG00000034275	Igsf9b	endothelial_adipocytes	197.421	4.54039	0.800151	1.68589e-09	1.10523e-08
ENSMUSG00000034275	Igsf9b	luminal-differentiated_adipocytes	197.421	4.90328	0.789247	7.60256e-11	5.53876e-10
ENSMUSG00000034275	Igsf9b	luminal-progenitors_adipocytes	197.421	3.8895	0.803941	1.24718e-07	6.65739e-07
ENSMUSG00000034275	Igsf9b	stromal_adipocytes	197.421	5.90137	0.799086	3.83189e-15	4.20327e-14
ENSMUSG00000034275	Igsf9b	endothelial_basal	197.421	-1.82527	0.7288	0.000646619	0.00426643
ENSMUSG00000034275	Igsf9b	luminal-differentiated_basal	197.421	-1.49119	0.675629	0.00174419	0.00631301
ENSMUSG00000034275	Igsf9b	luminal-progenitors_basal	197.421	-2.71445	0.635384	2.96755e-06	2.37688e-05
ENSMUSG00000034275	Igsf9b	stromal_luminal-progenitors	197.421	1.66501	0.702741	0.000744553	0.00324876
ENSMUSG00000062257	Opcml	basal_adipocytes	518.593	7.05728	1.09526	1.67055e-12	1.52059e-11
ENSMUSG00000062257	Opcml	endothelial_adipocytes	518.593	2.9932	1.133	0.000667192	0.00193629
ENSMUSG00000062257	Opcml	luminal-differentiated_adipocytes	518.593	3.17366	1.14143	0.000298966	0.000966721
ENSMUSG00000062257	Opcml	luminal-progenitors_adipocytes	518.593	5.44401	1.04659	1.18906e-08	7.13381e-08
ENSMUSG00000062257	Opcml	stromal_adipocytes	518.593	10.9213	1.03621	6.78084e-27	1.57459e-25
ENSMUSG00000062257	Opcml	endothelial_basal	518.593	-3.16373	1.02237	8.69153e-05	0.000747362
ENSMUSG00000062257	Opcml	luminal-differentiated_basal	518.593	-3.32708	1.03792	6.45681e-05	0.000323473
ENSMUSG00000062257	Opcml	stromal_basal	518.593	2.98592	0.984731	0.000117014	0.00104042
ENSMUSG00000062257	Opcml	stromal_endothelial	518.593	7.07315	0.961608	4.15684e-15	1.22786e-13
ENSMUSG00000062257	Opcml	stromal_luminal-differentiated	518.593	7.06573	0.904664	4.8842e-16	6.97318e-15
ENSMUSG00000062257	Opcml	stromal_luminal-progenitors	518.593	4.88131	0.886517	8.43586e-09	7.643e-08
ENSMUSG00000087531	Gm15606	luminal-differentiated_adipocytes	4.89183	-7.47292	2.36092	4.16136e-05	0.000153446
ENSMUSG00000087531	Gm15606	luminal-progenitors_adipocytes	4.89183	-8.08823	2.42059	1.3772e-05	5.60137e-05
ENSMUSG00000087531	Gm15606	stromal_adipocytes	4.89183	13.8953	2.00754	1.25578e-12	1.12976e-11
ENSMUSG00000087531	Gm15606	luminal-differentiated_basal	4.89183	-11.0446	2.29337	3.21098e-08	2.70887e-07
ENSMUSG00000087531	Gm15606	luminal-progenitors_basal	4.89183	-11.7106	2.22106	7.65927e-09	9.61183e-08
ENSMUSG00000087531	Gm15606	stromal_basal	4.89183	10.4615	2.10728	5.31413e-08	1.01481e-06
ENSMUSG00000087531	Gm15606	luminal-differentiated_endothelial	4.89183	-7.26903	2.32138	5.53785e-05	0.000254774
ENSMUSG00000087531	Gm15606	luminal-progenitors_endothelial	4.89183	-7.73091	2.31811	1.89453e-05	0.000118353
ENSMUSG00000087531	Gm15606	stromal_endothelial	4.89183	13.6025	2.05253	2.95911e-12	6.19968e-11
ENSMUSG00000087531	Gm15606	stromal_luminal-differentiated	4.89183	22.2173	1.97816	2.3817e-30	7.91212e-29
ENSMUSG00000087531	Gm15606	stromal_luminal-progenitors	4.89183	22.806	2.00029	1.08942e-31	8.23105e-30
ENSMUSG00000059974	Ntm	luminal-progenitors_adipocytes	44.4719	-4.21929	1.15356	1.53084e-05	6.16962e-05
ENSMUSG00000059974	Ntm	luminal-differentiated_basal	44.4719	-2.95205	1.20072	0.000529019	0.00218788
ENSMUSG00000059974	Ntm	luminal-progenitors_basal	44.4719	-5.79707	1.16054	1.80949e-08	2.1464e-07
ENSMUSG00000059974	Ntm	luminal-differentiated_endothelial	44.4719	-2.73071	1.18011	0.00100371	0.00354257
ENSMUSG00000059974	Ntm	luminal-progenitors_endothelial	44.4719	-5.71564	1.12601	4.36527e-08	4.14871e-07
ENSMUSG00000059974	Ntm	luminal-progenitors_luminal-differentiated	44.4719	-1.51111	1.15097	0.0124239	0.0472006
ENSMUSG00000059974	Ntm	stromal_luminal-progenitors	44.4719	4.11272	1.13211	3.5398e-05	0.000199614
ENSMUSG00000033453	Adamts15	basal_adipocytes	864.681	2.14391	0.693892	0.000163001	0.000540449
ENSMUSG00000033453	Adamts15	luminal-differentiated_adipocytes	864.681	-2.50987	0.689126	1.5439e-05	6.05334e-05
ENSMUSG00000033453	Adamts15	luminal-progenitors_adipocytes	864.681	1.73871	0.643073	0.000880341	0.00262666
ENSMUSG00000033453	Adamts15	stromal_adipocytes	864.681	3.8806	0.630227	9.63597e-11	7.28471e-10
ENSMUSG00000033453	Adamts15	luminal-differentiated_basal	864.681	-5.10651	0.662565	3.1319e-15	5.46622e-14
ENSMUSG00000033453	Adamts15	luminal-differentiated_endothelial	864.681	-3.44073	0.68878	5.52784e-08	4.11123e-07
ENSMUSG00000033453	Adamts15	stromal_endothelial	864.681	3.03944	0.671277	6.54743e-07	6.42997e-06
ENSMUSG00000033453	Adamts15	luminal-progenitors_luminal-differentiated	864.681	4.62161	0.683672	3.21201e-14	1.34743e-12
ENSMUSG00000033453	Adamts15	stromal_luminal-differentiated	864.681	6.72572	0.642525	1.36814e-26	3.80068e-25
ENSMUSG00000033453	Adamts15	stromal_luminal-progenitors	864.681	1.56957	0.745946	0.00162014	0.00653902
ENSMUSG00000031994	Adamts8	basal_adipocytes	87.2907	16.0059	0.958202	2.83266e-63	6.76764e-61
ENSMUSG00000031994	Adamts8	endothelial_adipocytes	87.2907	14.9543	0.957013	1.34958e-55	2.38438e-53
ENSMUSG00000031994	Adamts8	luminal-differentiated_adipocytes	87.2907	8.16772	1.10547	4.25746e-15	4.53135e-14
ENSMUSG00000031994	Adamts8	luminal-progenitors_adipocytes	87.2907	13.8185	0.937644	9.85479e-50	1.08237e-47
ENSMUSG00000031994	Adamts8	stromal_adipocytes	87.2907	14.7188	0.936487	5.08621e-56	5.86816e-54
ENSMUSG00000031994	Adamts8	luminal-differentiated_basal	87.2907	-7.41267	0.934042	1.46683e-16	2.84537e-15
ENSMUSG00000031994	Adamts8	luminal-progenitors_basal	87.2907	-1.64594	0.909253	0.00392193	0.0154185
ENSMUSG00000031994	Adamts8	luminal-differentiated_endothelial	87.2907	-6.34483	0.924872	9.90213e-13	1.26129e-11
ENSMUSG00000031994	Adamts8	luminal-progenitors_luminal-differentiated	87.2907	5.07474	1.01163	1.62637e-09	3.43139e-08
ENSMUSG00000031994	Adamts8	stromal_luminal-differentiated	87.2907	6.10323	0.906638	2.53143e-12	2.69977e-11
ENSMUSG00000111673	Gm29724	basal_adipocytes	3.95633	10.6923	2.1611	1.77505e-08	1.03991e-07
ENSMUSG00000111673	Gm29724	endothelial_adipocytes	3.95633	7.24109	2.42413	2.68459e-05	9.97855e-05
ENSMUSG00000111673	Gm29724	luminal-differentiated_adipocytes	3.95633	14.2978	1.98205	7.71336e-14	7.38561e-13
ENSMUSG00000111673	Gm29724	luminal-progenitors_adipocytes	3.95633	20.3212	1.85494	8.54955e-29	2.43448e-27
ENSMUSG00000111673	Gm29724	luminal-progenitors_basal	3.95633	8.69445	2.09386	3.9897e-07	3.73454e-06
ENSMUSG00000111673	Gm29724	stromal_basal	3.95633	-13.8144	1.99184	8.5096e-13	3.63441e-11
ENSMUSG00000111673	Gm29724	luminal-differentiated_endothelial	3.95633	4.24167	2.39907	0.00293725	0.00927994
ENSMUSG00000111673	Gm29724	luminal-progenitors_endothelial	3.95633	11.3045	2.0616	4.44743e-10	5.46603e-09
ENSMUSG00000111673	Gm29724	stromal_endothelial	3.95633	-10.9504	2.2099	1.40766e-08	1.81187e-07
ENSMUSG00000111673	Gm29724	luminal-progenitors_luminal-differentiated	3.95633	3.76663	2.42148	0.00107561	0.00609503
ENSMUSG00000111673	Gm29724	stromal_luminal-differentiated	3.95633	-17.3098	1.96088	1.92414e-19	3.49853e-18
ENSMUSG00000111673	Gm29724	stromal_luminal-progenitors	3.95633	-23.345	1.87258	2.55978e-37	3.24573e-35
ENSMUSG00000031995	St14	basal_adipocytes	2151.35	2.84591	0.639651	5.97566e-07	2.8701e-06
ENSMUSG00000031995	St14	endothelial_adipocytes	2151.35	1.69788	0.625845	0.00108334	0.00300482
ENSMUSG00000031995	St14	luminal-differentiated_adipocytes	2151.35	5.57484	0.588259	3.32684e-22	5.67277e-21
ENSMUSG00000031995	St14	luminal-progenitors_adipocytes	2151.35	6.92788	0.594976	3.99643e-33	1.57329e-31
ENSMUSG00000031995	St14	luminal-differentiated_basal	2151.35	2.40464	0.662919	1.20055e-05	6.88053e-05
ENSMUSG00000031995	St14	luminal-progenitors_basal	2151.35	3.8401	0.598434	3.84418e-11	6.82002e-10
ENSMUSG00000031995	St14	stromal_basal	2151.35	-3.6265	0.610609	2.60951e-10	7.46904e-09
ENSMUSG00000031995	St14	luminal-differentiated_endothelial	2151.35	3.56721	0.620288	9.80775e-10	8.95385e-09
ENSMUSG00000031995	St14	luminal-progenitors_endothelial	2151.35	4.92323	0.60513	7.13845e-17	2.02254e-15
ENSMUSG00000031995	St14	stromal_endothelial	2151.35	-2.61638	0.648024	4.14177e-06	3.50091e-05
ENSMUSG00000031995	St14	stromal_luminal-differentiated	2151.35	-6.41529	0.590375	2.36046e-28	7.07945e-27
ENSMUSG00000031995	St14	stromal_luminal-progenitors	2151.35	-7.74161	0.593669	1.50435e-40	2.39322e-38
ENSMUSG00000031996	Aplp2	basal_adipocytes	20797.2	-1.4812	0.195034	5.41617e-15	6.24403e-14
ENSMUSG00000031996	Aplp2	luminal-differentiated_adipocytes	20797.2	-2.24807	0.189428	8.9125e-34	3.11045e-32
ENSMUSG00000031996	Aplp2	luminal-progenitors_adipocytes	20797.2	-2.63049	0.189391	2.83562e-45	2.34567e-43
ENSMUSG00000031996	Aplp2	stromal_adipocytes	20797.2	-2.72701	0.18848	2.08476e-48	1.61809e-46
ENSMUSG00000031996	Aplp2	luminal-progenitors_basal	20797.2	-1.06648	0.202197	6.03442e-09	7.71557e-08
ENSMUSG00000031996	Aplp2	stromal_basal	20797.2	-1.16613	0.205955	2.98931e-10	8.49669e-09
ENSMUSG00000031996	Aplp2	luminal-differentiated_endothelial	20797.2	-1.21796	0.19827	6.96725e-11	7.25008e-10
ENSMUSG00000031996	Aplp2	luminal-progenitors_endothelial	20797.2	-1.60595	0.199266	2.68679e-17	7.97413e-16
ENSMUSG00000031996	Aplp2	stromal_endothelial	20797.2	-1.70616	0.198184	3.79048e-19	1.84292e-17
ENSMUSG00000111246	4930517E14Rik	basal_adipocytes	16.1547	-3.87476	1.1002	3.2745e-05	0.00012222
ENSMUSG00000111246	4930517E14Rik	endothelial_adipocytes	16.1547	-1.49833	0.872219	0.0205414	0.042545
ENSMUSG00000111246	4930517E14Rik	luminal-differentiated_adipocytes	16.1547	-2.48967	0.936987	0.000500938	0.00155794
ENSMUSG00000111246	4930517E14Rik	luminal-progenitors_adipocytes	16.1547	-1.48805	0.813893	0.0141204	0.0320739
ENSMUSG00000111246	4930517E14Rik	stromal_basal	16.1547	1.82046	1.22936	0.00600929	0.0293334
ENSMUSG00000042185	Nfrkb	endothelial_adipocytes	736.801	1.28392	0.227536	4.93544e-09	3.05378e-08
ENSMUSG00000041737	Tmem45b	basal_adipocytes	192.738	-10.0193	1.68877	5.43197e-11	4.22401e-10
ENSMUSG00000041737	Tmem45b	endothelial_adipocytes	192.738	-20.4087	1.62265	2.96368e-37	1.85668e-35
ENSMUSG00000041737	Tmem45b	luminal-differentiated_adipocytes	192.738	-19.1695	1.52694	5.67871e-37	2.40196e-35
ENSMUSG00000041737	Tmem45b	luminal-progenitors_adipocytes	192.738	-11.5679	1.54583	6.67107e-15	7.08047e-14
ENSMUSG00000041737	Tmem45b	stromal_adipocytes	192.738	-27.723	1.55851	5.49404e-72	1.54636e-69
ENSMUSG00000041737	Tmem45b	endothelial_basal	192.738	-9.88672	1.80983	9.16246e-09	1.89883e-07
ENSMUSG00000041737	Tmem45b	luminal-differentiated_basal	192.738	-8.33949	1.79324	1.23443e-07	9.57522e-07
ENSMUSG00000041737	Tmem45b	stromal_basal	192.738	-17.1533	1.73306	4.98483e-24	8.32772e-22
ENSMUSG00000041737	Tmem45b	luminal-progenitors_endothelial	192.738	8.00723	1.80683	2.66587e-07	2.27755e-06
ENSMUSG00000041737	Tmem45b	stromal_endothelial	192.738	-6.044	1.95219	4.46547e-05	0.0003059
ENSMUSG00000041737	Tmem45b	luminal-progenitors_luminal-differentiated	192.738	7.05758	1.94831	3.32388e-06	3.65393e-05
ENSMUSG00000041737	Tmem45b	stromal_luminal-differentiated	192.738	-7.81652	1.76941	4.7944e-07	3.00389e-06
ENSMUSG00000041737	Tmem45b	stromal_luminal-progenitors	192.738	-15.8263	1.68629	4.29705e-22	1.37575e-20
ENSMUSG00000032033	Barx2	basal_adipocytes	372.664	2.92641	0.797114	1.64633e-05	6.44001e-05
ENSMUSG00000032033	Barx2	luminal-differentiated_adipocytes	372.664	2.99996	0.768575	5.45263e-06	2.2736e-05
ENSMUSG00000032033	Barx2	luminal-progenitors_adipocytes	372.664	7.3685	0.731321	9.96514e-26	2.29708e-24
ENSMUSG00000032033	Barx2	endothelial_basal	372.664	-1.36763	0.867752	0.00724881	0.0322961
ENSMUSG00000032033	Barx2	luminal-progenitors_basal	372.664	4.07151	0.699561	1.32131e-09	1.87057e-08
ENSMUSG00000032033	Barx2	luminal-differentiated_endothelial	372.664	1.54259	0.783931	0.00426703	0.0128988
ENSMUSG00000032033	Barx2	luminal-progenitors_endothelial	372.664	6.12077	0.714196	1.26101e-18	4.34699e-17
ENSMUSG00000032033	Barx2	luminal-progenitors_luminal-differentiated	372.664	3.89632	0.705957	3.38843e-10	8.16544e-09
ENSMUSG00000032033	Barx2	stromal_luminal-differentiated	372.664	-1.2949	0.730167	0.00799198	0.0233914
ENSMUSG00000032033	Barx2	stromal_luminal-progenitors	372.664	-5.8897	0.679435	6.00776e-19	1.44757e-17
ENSMUSG00000110840	Gm47496	basal_adipocytes	5.75142	2.10931	1.25592	0.0115571	0.0260651
ENSMUSG00000110840	Gm47496	luminal-differentiated_adipocytes	5.75142	1.72234	1.14924	0.0197069	0.0440591
ENSMUSG00000041444	Arhgap32	basal_adipocytes	1248.96	1.12168	0.394338	0.00163538	0.00445345
ENSMUSG00000041444	Arhgap32	endothelial_adipocytes	1248.96	-1.3265	0.402928	0.000272863	0.000851673
ENSMUSG00000041444	Arhgap32	endothelial_basal	1248.96	-2.63314	0.41265	5.03753e-11	1.54062e-09
ENSMUSG00000041444	Arhgap32	luminal-progenitors_basal	1248.96	-1.89083	0.432003	7.63266e-07	6.78033e-06
ENSMUSG00000041444	Arhgap32	luminal-differentiated_endothelial	1248.96	2.18652	0.418256	1.28389e-08	1.02736e-07
ENSMUSG00000041444	Arhgap32	stromal_endothelial	1248.96	1.93884	0.428275	3.34259e-07	3.4445e-06
ENSMUSG00000041444	Arhgap32	luminal-progenitors_luminal-differentiated	1248.96	-1.37015	0.431038	6.90947e-05	0.000561124
ENSMUSG00000041444	Arhgap32	stromal_luminal-progenitors	1248.96	1.06265	0.428899	0.000745923	0.00325363
ENSMUSG00000016087	Fli1	basal_adipocytes	1695.06	1.41157	0.616399	0.00487557	0.0120288
ENSMUSG00000016087	Fli1	endothelial_adipocytes	1695.06	4.21817	0.614218	1.13907e-12	1.04534e-11
ENSMUSG00000016087	Fli1	luminal-differentiated_adipocytes	1695.06	-1.12719	0.5845	0.015423	0.0353088
ENSMUSG00000016087	Fli1	endothelial_basal	1695.06	2.38068	0.657452	3.19014e-05	0.000310641
ENSMUSG00000016087	Fli1	luminal-differentiated_basal	1695.06	-3.02476	0.654353	2.63495e-07	1.95614e-06
ENSMUSG00000016087	Fli1	luminal-progenitors_basal	1695.06	-2.76981	0.637494	2.30102e-06	1.88167e-05
ENSMUSG00000016087	Fli1	stromal_basal	1695.06	-1.76404	0.727769	0.000594252	0.00421416
ENSMUSG00000016087	Fli1	luminal-differentiated_endothelial	1695.06	-5.73573	0.618538	3.96337e-21	1.05911e-19
ENSMUSG00000016087	Fli1	luminal-progenitors_endothelial	1695.06	-5.45606	0.619192	1.96066e-19	7.2675e-18
ENSMUSG00000016087	Fli1	stromal_endothelial	1695.06	-4.62651	0.617652	1.04513e-14	2.96873e-13
ENSMUSG00000103151	Gm38292	basal_adipocytes	60.3922	12.2565	1.03742	6.4523e-33	2.67541e-31
ENSMUSG00000103151	Gm38292	endothelial_adipocytes	60.3922	14.4645	1.02429	8.27562e-46	8.50346e-44
ENSMUSG00000103151	Gm38292	luminal-differentiated_adipocytes	60.3922	8.61253	1.10261	1.47479e-16	1.74281e-15
ENSMUSG00000103151	Gm38292	luminal-progenitors_adipocytes	60.3922	7.65665	1.09189	3.58848e-14	3.5995e-13
ENSMUSG00000103151	Gm38292	stromal_adipocytes	60.3922	10.6904	1.01945	9.57546e-27	2.19961e-25
ENSMUSG00000103151	Gm38292	luminal-differentiated_basal	60.3922	-2.97758	1.12665	0.000317986	0.00137824
ENSMUSG00000103151	Gm38292	luminal-progenitors_basal	60.3922	-4.02433	0.939139	2.84926e-06	2.29018e-05
ENSMUSG00000103151	Gm38292	luminal-differentiated_endothelial	60.3922	-5.43456	0.96145	2.8919e-09	2.51574e-08
ENSMUSG00000103151	Gm38292	luminal-progenitors_endothelial	60.3922	-6.33729	0.935327	1.25059e-12	2.12127e-11
ENSMUSG00000103151	Gm38292	stromal_endothelial	60.3922	-3.44517	0.934401	1.76914e-05	0.000131827
ENSMUSG00000103151	Gm38292	stromal_luminal-progenitors	60.3922	2.26164	1.10538	0.00193567	0.00768775
ENSMUSG00000102352	Gm38346	basal_adipocytes	114.33	1.99144	0.876148	0.00254574	0.0066746
ENSMUSG00000102352	Gm38346	endothelial_adipocytes	114.33	4.3202	0.814069	1.42944e-08	8.37607e-08
ENSMUSG00000102352	Gm38346	endothelial_basal	114.33	1.37816	0.952788	0.00998655	0.0418801
ENSMUSG00000102352	Gm38346	luminal-differentiated_basal	114.33	-3.67841	0.96078	9.07577e-06	5.31053e-05
ENSMUSG00000102352	Gm38346	luminal-progenitors_basal	114.33	-3.88953	0.840088	7.14619e-07	6.38879e-06
ENSMUSG00000102352	Gm38346	luminal-differentiated_endothelial	114.33	-5.88793	0.887595	5.90467e-12	6.92818e-11
ENSMUSG00000102352	Gm38346	luminal-progenitors_endothelial	114.33	-6.10716	0.840087	4.20901e-14	8.75043e-13
ENSMUSG00000102352	Gm38346	stromal_endothelial	114.33	-3.39453	0.835851	4.6991e-06	3.9319e-05
ENSMUSG00000102352	Gm38346	stromal_luminal-differentiated	114.33	1.76423	0.980622	0.00497896	0.0154802
ENSMUSG00000102352	Gm38346	stromal_luminal-progenitors	114.33	2.20431	0.982314	0.00114798	0.00480523
ENSMUSG00000102153	Gm37474	basal_adipocytes	210.426	3.36409	0.89353	1.2888e-05	5.11482e-05
ENSMUSG00000102153	Gm37474	endothelial_adipocytes	210.426	5.55228	0.853086	3.09722e-12	2.72037e-11
ENSMUSG00000102153	Gm37474	endothelial_basal	210.426	1.4233	0.964476	0.00908774	0.0389148
ENSMUSG00000102153	Gm37474	luminal-differentiated_basal	210.426	-2.7059	0.948005	0.000167406	0.000769446
ENSMUSG00000102153	Gm37474	luminal-progenitors_basal	210.426	-5.05752	0.919454	2.99434e-09	4.01261e-08
ENSMUSG00000102153	Gm37474	luminal-differentiated_endothelial	210.426	-5.11051	0.825125	1.21894e-10	1.23544e-09
ENSMUSG00000102153	Gm37474	luminal-progenitors_endothelial	210.426	-7.35398	0.919794	6.80757e-17	1.93521e-15
ENSMUSG00000102153	Gm37474	stromal_endothelial	210.426	-3.90414	0.826012	2.95964e-07	3.06962e-06
ENSMUSG00000102153	Gm37474	luminal-progenitors_luminal-differentiated	210.426	-1.41875	0.966249	0.0101079	0.0398376
ENSMUSG00000102153	Gm37474	stromal_luminal-progenitors	210.426	3.1294	0.975736	0.00011061	0.000573029
ENSMUSG00000102850	Gm37082	basal_adipocytes	118.12	2.99761	0.863154	3.52354e-05	0.000130795
ENSMUSG00000102850	Gm37082	endothelial_adipocytes	118.12	5.38113	0.80279	1.08216e-12	9.96467e-12
ENSMUSG00000102850	Gm37082	endothelial_basal	118.12	1.74852	0.921974	0.00292319	0.015261
ENSMUSG00000102850	Gm37082	luminal-differentiated_basal	118.12	-3.16779	0.88065	1.70514e-05	9.50186e-05
ENSMUSG00000102850	Gm37082	luminal-progenitors_basal	118.12	-2.84513	0.841403	6.74317e-05	0.000419333
ENSMUSG00000102850	Gm37082	stromal_basal	118.12	-1.59252	0.930923	0.00382469	0.0201993
ENSMUSG00000102850	Gm37082	luminal-differentiated_endothelial	118.12	-5.62697	0.795416	3.10885e-13	4.17776e-12
ENSMUSG00000102850	Gm37082	luminal-progenitors_endothelial	118.12	-5.28776	0.780457	1.90796e-12	3.17328e-11
ENSMUSG00000102850	Gm37082	stromal_endothelial	118.12	-4.36458	0.771732	2.25099e-09	3.22369e-08
ENSMUSG00000032035	Ets1	basal_adipocytes	3496.11	1.86623	0.517934	3.08012e-05	0.000115446
ENSMUSG00000032035	Ets1	endothelial_adipocytes	3496.11	4.06608	0.494789	4.29124e-17	6.02885e-16
ENSMUSG00000032035	Ets1	stromal_adipocytes	3496.11	1.14763	0.468351	0.00426969	0.0113173
ENSMUSG00000032035	Ets1	endothelial_basal	3496.11	1.91659	0.550184	4.14076e-05	0.00039081
ENSMUSG00000032035	Ets1	luminal-differentiated_basal	3496.11	-1.90514	0.544746	1.85257e-05	0.000102559
ENSMUSG00000032035	Ets1	luminal-progenitors_basal	3496.11	-2.71389	0.50307	1.66045e-08	1.9807e-07
ENSMUSG00000032035	Ets1	luminal-differentiated_endothelial	3496.11	-4.16378	0.499922	1.59859e-17	3.15834e-16
ENSMUSG00000032035	Ets1	luminal-progenitors_endothelial	3496.11	-4.83268	0.497713	5.00608e-23	2.64373e-21
ENSMUSG00000032035	Ets1	stromal_endothelial	3496.11	-2.6858	0.509694	1.63011e-08	2.07155e-07
ENSMUSG00000032035	Ets1	stromal_luminal-differentiated	3496.11	1.12864	0.505304	0.00292085	0.00959003
ENSMUSG00000032035	Ets1	stromal_luminal-progenitors	3496.11	1.95738	0.528793	1.14851e-05	7.03078e-05
ENSMUSG00000099025	Gm27162	endothelial_adipocytes	10.4496	12.8322	1.47445	7.59983e-19	1.24011e-17
ENSMUSG00000099025	Gm27162	luminal-differentiated_adipocytes	10.4496	-9.76173	1.67217	1.53362e-10	1.07969e-09
ENSMUSG00000099025	Gm27162	endothelial_basal	10.4496	9.63341	1.46655	1.43071e-11	4.77384e-10
ENSMUSG00000099025	Gm27162	luminal-differentiated_basal	10.4496	-13.0311	1.62538	5.36494e-17	1.07994e-15
ENSMUSG00000099025	Gm27162	luminal-progenitors_basal	10.4496	-2.28842	1.71852	0.0111171	0.0373539
ENSMUSG00000099025	Gm27162	stromal_basal	10.4496	-4.24537	1.92068	0.000303145	0.00237707
ENSMUSG00000099025	Gm27162	luminal-differentiated_endothelial	10.4496	-22.8656	1.49275	3.53834e-54	9.14679e-52
ENSMUSG00000099025	Gm27162	luminal-progenitors_endothelial	10.4496	-13.4573	1.44852	3.86516e-22	1.90016e-20
ENSMUSG00000099025	Gm27162	stromal_endothelial	10.4496	-15.354	1.49342	1.63417e-25	1.54609e-23
ENSMUSG00000099025	Gm27162	luminal-progenitors_luminal-differentiated	10.4496	9.22612	1.5754	1.00141e-09	2.19592e-08
ENSMUSG00000099025	Gm27162	stromal_luminal-differentiated	10.4496	6.87309	1.68776	2.93163e-06	1.64811e-05
ENSMUSG00000102712	Gm37758	endothelial_adipocytes	302.394	2.8501	0.522462	4.81705e-09	2.98353e-08
ENSMUSG00000102712	Gm37758	luminal-differentiated_adipocytes	302.394	2.49109	0.516224	7.54624e-08	3.94754e-07
ENSMUSG00000102712	Gm37758	stromal_adipocytes	302.394	1.23119	0.485329	0.00284406	0.00784883
ENSMUSG00000102712	Gm37758	endothelial_basal	302.394	1.4652	0.617298	0.00084607	0.00537727
ENSMUSG00000102712	Gm37758	luminal-differentiated_basal	302.394	1.07179	0.522231	0.00524852	0.016546
ENSMUSG00000102712	Gm37758	luminal-progenitors_endothelial	302.394	-1.95285	0.555795	2.15726e-05	0.000133367
ENSMUSG00000102712	Gm37758	stromal_endothelial	302.394	-1.14221	0.561969	0.00282709	0.0121687
ENSMUSG00000102712	Gm37758	luminal-progenitors_luminal-differentiated	302.394	-1.56386	0.542665	0.000204262	0.00145242
ENSMUSG00000111467	Gm47775	basal_adipocytes	3.60137	-16.8143	2.40123	4.22276e-13	4.05249e-12
ENSMUSG00000111467	Gm47775	endothelial_adipocytes	3.60137	-8.59222	2.85305	2.21668e-05	8.34928e-05
ENSMUSG00000111467	Gm47775	luminal-progenitors_adipocytes	3.60137	-9.31559	2.59804	6.16769e-06	2.65083e-05
ENSMUSG00000111467	Gm47775	endothelial_basal	3.60137	4.12421	3.2958	0.00306222	0.0158687
ENSMUSG00000111467	Gm47775	luminal-differentiated_basal	3.60137	19.0563	2.33443	4.82837e-17	9.7673e-16
ENSMUSG00000111467	Gm47775	luminal-progenitors_basal	3.60137	4.15201	2.88464	0.0033968	0.0136344
ENSMUSG00000111467	Gm47775	stromal_basal	3.60137	18.8956	2.33939	5.02557e-17	3.70624e-15
ENSMUSG00000111467	Gm47775	luminal-differentiated_endothelial	3.60137	11.2722	2.48518	9.3027e-08	6.69566e-07
ENSMUSG00000111467	Gm47775	stromal_endothelial	3.60137	11.4247	2.49244	9.58449e-08	1.07679e-06
ENSMUSG00000111467	Gm47775	luminal-progenitors_luminal-differentiated	3.60137	-12.0659	2.21753	1.43865e-08	2.58523e-07
ENSMUSG00000111467	Gm47775	stromal_luminal-progenitors	3.60137	11.6749	2.42209	1.48547e-08	1.31424e-07
ENSMUSG00000111878	Gm47777	luminal-differentiated_adipocytes	2.70286	-3.49279	1.45198	0.000849314	0.00253408
ENSMUSG00000111878	Gm47777	luminal-progenitors_adipocytes	2.70286	-2.09356	1.26479	0.0111644	0.026022
ENSMUSG00000111878	Gm47777	stromal_adipocytes	2.70286	-2.2225	1.29031	0.00804486	0.0200207
ENSMUSG00000079884	Gm10698	endothelial_adipocytes	88.5656	19.398	4.78058	1.56592e-06	6.99069e-06
ENSMUSG00000079884	Gm10698	endothelial_basal	88.5656	5.12198	5.7498	0.00496487	0.023611
ENSMUSG00000079884	Gm10698	luminal-differentiated_endothelial	88.5656	-5.02129	5.09321	0.00823124	0.0229343
ENSMUSG00000079884	Gm10698	luminal-progenitors_endothelial	88.5656	-4.29121	4.85421	0.00856777	0.0290149
ENSMUSG00000079884	Gm10698	stromal_endothelial	88.5656	-5.01238	5.47317	0.00482894	0.0192829
ENSMUSG00000032036	Kirrel3	basal_adipocytes	91.9977	4.70711	0.947619	7.94273e-08	4.28221e-07
ENSMUSG00000032036	Kirrel3	endothelial_adipocytes	91.9977	4.24528	0.946143	7.49886e-07	3.50508e-06
ENSMUSG00000032036	Kirrel3	luminal-differentiated_adipocytes	91.9977	-2.64257	1.2012	0.00183094	0.00513143
ENSMUSG00000032036	Kirrel3	luminal-differentiated_basal	91.9977	-8.11915	1.07909	2.13545e-15	3.77012e-14
ENSMUSG00000032036	Kirrel3	luminal-progenitors_basal	91.9977	-4.04243	0.898939	1.17559e-06	1.01343e-05
ENSMUSG00000032036	Kirrel3	stromal_basal	91.9977	-4.58601	0.955186	3.08272e-08	6.16997e-07
ENSMUSG00000032036	Kirrel3	luminal-differentiated_endothelial	91.9977	-7.68245	1.07071	4.00529e-14	5.85139e-13
ENSMUSG00000032036	Kirrel3	luminal-progenitors_endothelial	91.9977	-3.68141	0.944756	9.83619e-06	6.48646e-05
ENSMUSG00000032036	Kirrel3	stromal_endothelial	91.9977	-4.31993	0.922249	3.35389e-07	3.45171e-06
ENSMUSG00000032036	Kirrel3	luminal-progenitors_luminal-differentiated	91.9977	3.12632	1.12872	0.000112235	0.00086552
ENSMUSG00000032036	Kirrel3	stromal_luminal-differentiated	91.9977	2.66001	1.22753	0.00133621	0.00474811
ENSMUSG00000103552	Gm38217	basal_adipocytes	7.57756	3.02339	2.0168	0.010392	0.0237576
ENSMUSG00000103552	Gm38217	luminal-differentiated_basal	7.57756	-4.2294	2.30595	0.00218655	0.00769852
ENSMUSG00000103552	Gm38217	stromal_basal	7.57756	-3.6832	2.40408	0.00155554	0.0095694
ENSMUSG00000103552	Gm38217	luminal-differentiated_endothelial	7.57756	-2.9257	2.18032	0.0110349	0.0295427
ENSMUSG00000103552	Gm38217	stromal_endothelial	7.57756	-2.75165	2.19903	0.00824176	0.0303583
ENSMUSG00000053889	Kirrel3os	basal_adipocytes	7.64262	12.3715	1.30331	3.82833e-22	7.70149e-21
ENSMUSG00000053889	Kirrel3os	endothelial_adipocytes	7.64262	12.6643	1.27368	7.01105e-24	1.72695e-22
ENSMUSG00000053889	Kirrel3os	luminal-differentiated_adipocytes	7.64262	9.44918	1.34483	5.7601e-14	5.56838e-13
ENSMUSG00000053889	Kirrel3os	luminal-progenitors_adipocytes	7.64262	8.69168	1.3865	6.70868e-12	5.55655e-11
ENSMUSG00000053889	Kirrel3os	stromal_adipocytes	7.64262	11.7059	1.26695	4.64409e-21	7.63472e-20
ENSMUSG00000053889	Kirrel3os	luminal-differentiated_basal	7.64262	-1.64047	1.26356	0.0167523	0.0447641
ENSMUSG00000053889	Kirrel3os	luminal-progenitors_basal	7.64262	-2.59251	1.38668	0.00304709	0.0123728
ENSMUSG00000053889	Kirrel3os	luminal-differentiated_endothelial	7.64262	-2.13032	1.3006	0.00695259	0.0198214
ENSMUSG00000053889	Kirrel3os	luminal-progenitors_endothelial	7.64262	-3.05489	1.3498	0.00105216	0.0045808
ENSMUSG00000053889	Kirrel3os	stromal_luminal-progenitors	7.64262	1.72112	1.32425	0.0144779	0.044522
ENSMUSG00000032038	St3gal4	luminal-progenitors_adipocytes	681.373	-3.01099	0.293235	7.69239e-26	1.79375e-24
ENSMUSG00000032038	St3gal4	luminal-progenitors_basal	681.373	-2.06246	0.310644	4.1236e-12	8.31549e-11
ENSMUSG00000032038	St3gal4	luminal-differentiated_endothelial	681.373	-1.12011	0.30833	3.19199e-05	0.000153643
ENSMUSG00000032038	St3gal4	luminal-progenitors_endothelial	681.373	-3.1748	0.30117	1.2101e-26	8.90637e-25
ENSMUSG00000032038	St3gal4	luminal-progenitors_luminal-differentiated	681.373	-1.90594	0.291402	1.27982e-11	3.76825e-10
ENSMUSG00000032038	St3gal4	stromal_luminal-progenitors	681.373	2.08092	0.295263	2.68688e-13	3.80847e-12
ENSMUSG00000070315	4930581F22Rik	luminal-progenitors_adipocytes	117.739	-1.55153	0.503496	0.000365696	0.00117537
ENSMUSG00000070315	4930581F22Rik	luminal-progenitors_basal	117.739	-1.17771	0.598556	0.00313725	0.0127021
ENSMUSG00000070315	4930581F22Rik	luminal-differentiated_endothelial	117.739	-1.39519	0.555251	0.00105955	0.00372144
ENSMUSG00000070315	4930581F22Rik	luminal-progenitors_endothelial	117.739	-2.74298	0.532841	3.32799e-08	3.22268e-07
ENSMUSG00000070315	4930581F22Rik	stromal_endothelial	117.739	-1.801	0.57803	7.76799e-05	0.000504112
ENSMUSG00000032041	Tirap	basal_adipocytes	420.569	1.43989	0.270886	2.07582e-08	1.20765e-07
ENSMUSG00000032041	Tirap	endothelial_adipocytes	420.569	1.71345	0.269084	2.5012e-11	1.9995e-10
ENSMUSG00000032041	Tirap	luminal-differentiated_adipocytes	420.569	1.35433	0.257541	3.12576e-08	1.70829e-07
ENSMUSG00000032041	Tirap	luminal-progenitors_adipocytes	420.569	1.86895	0.259425	4.39315e-14	4.37141e-13
ENSMUSG00000032041	Tirap	stromal_adipocytes	420.569	1.31216	0.256565	6.65863e-08	3.7807e-07
ENSMUSG00000039048	Foxred1	basal_adipocytes	372.343	-2.47275	0.325665	1.88791e-15	2.27256e-14
ENSMUSG00000039048	Foxred1	endothelial_adipocytes	372.343	-2.46697	0.318009	7.12549e-16	9.0293e-15
ENSMUSG00000039048	Foxred1	luminal-differentiated_adipocytes	372.343	-2.97763	0.306126	1.71339e-23	3.16286e-22
ENSMUSG00000039048	Foxred1	luminal-progenitors_adipocytes	372.343	-2.68928	0.306883	7.94489e-20	1.22308e-18
ENSMUSG00000039048	Foxred1	stromal_adipocytes	372.343	-2.56341	0.305319	3.50214e-18	4.85128e-17
ENSMUSG00000050471	Fam118b	basal_adipocytes	176.652	1.0446	0.361071	0.00161109	0.00439302
ENSMUSG00000103259	2610105M22Rik	basal_adipocytes	1.92896	-12.036	5.02747	0.000179521	0.000589072
ENSMUSG00000103259	2610105M22Rik	endothelial_adipocytes	1.92896	-12.1335	5.05809	0.000145071	0.000477604
ENSMUSG00000103259	2610105M22Rik	luminal-differentiated_adipocytes	1.92896	-3.66126	3.91458	0.0226262	0.0497986
ENSMUSG00000103259	2610105M22Rik	luminal-progenitors_basal	1.92896	13.4005	4.65694	3.88087e-05	0.000252872
ENSMUSG00000103259	2610105M22Rik	stromal_basal	1.92896	14.7724	4.36207	1.21715e-05	0.000141261
ENSMUSG00000103259	2610105M22Rik	luminal-progenitors_endothelial	1.92896	13.076	4.74123	3.07107e-05	0.000184128
ENSMUSG00000103259	2610105M22Rik	luminal-progenitors_luminal-differentiated	1.92896	3.4718	4.43966	0.0081252	0.0331861
ENSMUSG00000103259	2610105M22Rik	stromal_luminal-differentiated	1.92896	6.45497	4.84774	0.00356309	0.0114621
ENSMUSG00000038119	Cdon	basal_adipocytes	2336.92	1.30107	0.416758	0.00047352	0.00143863
ENSMUSG00000038119	Cdon	luminal-differentiated_adipocytes	2336.92	2.02093	0.418055	1.00994e-07	5.20093e-07
ENSMUSG00000038119	Cdon	stromal_adipocytes	2336.92	3.65045	0.405274	3.61171e-20	5.66483e-19
ENSMUSG00000038119	Cdon	stromal_basal	2336.92	2.15825	0.425201	7.52738e-08	1.39515e-06
ENSMUSG00000038119	Cdon	luminal-differentiated_endothelial	2336.92	1.72637	0.444784	6.7567e-06	3.64957e-05
ENSMUSG00000038119	Cdon	stromal_endothelial	2336.92	3.38601	0.421359	1.71272e-16	5.97365e-15
ENSMUSG00000038119	Cdon	luminal-progenitors_luminal-differentiated	2336.92	-1.77294	0.423338	2.36611e-06	2.71157e-05
ENSMUSG00000038119	Cdon	stromal_luminal-differentiated	2336.92	1.37395	0.433679	0.000105582	0.000466817
ENSMUSG00000038119	Cdon	stromal_luminal-progenitors	2336.92	3.43014	0.405152	8.26916e-18	1.77237e-16
ENSMUSG00000032101	Ddx25	basal_adipocytes	4.44013	2.60334	2.0515	0.021289	0.0448673
ENSMUSG00000032101	Ddx25	luminal-differentiated_basal	4.44013	-4.54525	2.48381	0.00204896	0.00727563
ENSMUSG00000032101	Ddx25	luminal-progenitors_basal	4.44013	-4.70143	2.44008	0.00107873	0.00502993
ENSMUSG00000111619	Gm48348	basal_adipocytes	13.4091	1.66211	1.01998	0.0186114	0.0398068
ENSMUSG00000111619	Gm48348	luminal-progenitors_adipocytes	13.4091	2.95986	1.04508	0.000247114	0.000817768
ENSMUSG00000111619	Gm48348	stromal_adipocytes	13.4091	1.69045	0.979207	0.0122237	0.0291135
ENSMUSG00000111619	Gm48348	luminal-differentiated_basal	13.4091	-1.52458	1.04636	0.0123342	0.0344874
ENSMUSG00000111619	Gm48348	luminal-progenitors_endothelial	13.4091	2.4609	1.11954	0.00130326	0.0055293
ENSMUSG00000111619	Gm48348	luminal-progenitors_luminal-differentiated	13.4091	2.82383	0.937337	8.80698e-05	0.000696726
ENSMUSG00000111619	Gm48348	stromal_luminal-differentiated	13.4091	1.6783	1.00386	0.00728987	0.0215856
ENSMUSG00000111327	Gm48401	endothelial_adipocytes	55.4252	1.28977	0.700689	0.019915	0.0414294
ENSMUSG00000111327	Gm48401	luminal-differentiated_basal	55.4252	-1.39999	0.785353	0.00615555	0.0190196
ENSMUSG00000111327	Gm48401	luminal-differentiated_endothelial	55.4252	-1.58982	0.790124	0.00364016	0.0112348
ENSMUSG00000110812	Gm48407	basal_adipocytes	1.72702	-15.0336	2.60376	1.04784e-09	7.1101e-09
ENSMUSG00000110812	Gm48407	luminal-differentiated_adipocytes	1.72702	-7.78351	2.90796	0.000156322	0.000531443
ENSMUSG00000110812	Gm48407	luminal-progenitors_adipocytes	1.72702	-5.3033	2.93564	0.00165738	0.00467326
ENSMUSG00000110812	Gm48407	stromal_adipocytes	1.72702	-5.34929	3.00735	0.00135162	0.00397599
ENSMUSG00000110812	Gm48407	luminal-progenitors_basal	1.72702	5.1694	3.16085	0.0015539	0.00692996
ENSMUSG00000032113	Chek1	luminal-differentiated_adipocytes	52.2915	1.93406	0.890703	0.00299904	0.00804875
ENSMUSG00000032113	Chek1	luminal-progenitors_adipocytes	52.2915	2.25355	0.89913	0.000910649	0.00270935
ENSMUSG00000032113	Chek1	stromal_luminal-progenitors	52.2915	-1.40788	0.919035	0.00850391	0.0281627
ENSMUSG00000032116	Stt3a	endothelial_adipocytes	3165.38	1.13072	0.22663	2.36958e-07	1.18156e-06
ENSMUSG00000032116	Stt3a	luminal-progenitors_adipocytes	3165.38	1.49516	0.21978	2.10895e-12	1.82121e-11
ENSMUSG00000032116	Stt3a	stromal_adipocytes	3165.38	1.38201	0.220817	6.83499e-11	5.23832e-10
ENSMUSG00000032118	Fez1	basal_adipocytes	112.608	7.75711	1.06377	2.4925e-15	2.96477e-14
ENSMUSG00000032118	Fez1	endothelial_adipocytes	112.608	5.92379	1.04603	3.41967e-10	2.41948e-09
ENSMUSG00000032118	Fez1	luminal-progenitors_adipocytes	112.608	1.5798	0.984806	0.020732	0.0450194
ENSMUSG00000032118	Fez1	stromal_adipocytes	112.608	8.00162	1.04106	1.17096e-16	1.45803e-15
ENSMUSG00000032118	Fez1	luminal-differentiated_basal	112.608	-7.18388	0.930436	9.75967e-16	1.76884e-14
ENSMUSG00000032118	Fez1	luminal-progenitors_basal	112.608	-5.38838	0.879119	4.61546e-11	8.08543e-10
ENSMUSG00000032118	Fez1	luminal-differentiated_endothelial	112.608	-5.51012	0.924109	4.70537e-10	4.44611e-09
ENSMUSG00000032118	Fez1	luminal-progenitors_endothelial	112.608	-3.78349	0.898662	3.02167e-06	2.16972e-05
ENSMUSG00000032118	Fez1	stromal_luminal-differentiated	112.608	7.38781	0.906681	2.49424e-17	3.90256e-16
ENSMUSG00000032118	Fez1	stromal_luminal-progenitors	112.608	5.6508	0.836515	2.26447e-12	2.92043e-11
ENSMUSG00000035934	Pknox2	basal_adipocytes	168.281	5.6872	0.800445	8.26549e-14	8.52232e-13
ENSMUSG00000035934	Pknox2	endothelial_adipocytes	168.281	1.73502	0.823004	0.00605503	0.0141848
ENSMUSG00000035934	Pknox2	luminal-differentiated_adipocytes	168.281	1.92467	0.826333	0.00194606	0.0054214
ENSMUSG00000035934	Pknox2	stromal_adipocytes	168.281	5.97991	0.786701	6.73658e-16	7.87153e-15
ENSMUSG00000035934	Pknox2	endothelial_basal	168.281	-3.32608	0.794871	2.13226e-06	2.78532e-05
ENSMUSG00000035934	Pknox2	luminal-differentiated_basal	168.281	-3.30788	0.812581	3.13605e-06	1.98902e-05
ENSMUSG00000035934	Pknox2	luminal-progenitors_basal	168.281	-4.72072	0.759866	6.46118e-11	1.10865e-09
ENSMUSG00000035934	Pknox2	stromal_endothelial	168.281	3.78011	0.773606	1.40422e-07	1.53945e-06
ENSMUSG00000035934	Pknox2	stromal_luminal-differentiated	168.281	3.61908	0.765773	1.87934e-07	1.23933e-06
ENSMUSG00000035934	Pknox2	stromal_luminal-progenitors	168.281	5.07802	0.731206	8.83162e-13	1.18246e-11
ENSMUSG00000111254	Gm48717	basal_adipocytes	3.04629	2.59635	1.73089	0.0132778	0.0294847
ENSMUSG00000111254	Gm48717	stromal_adipocytes	3.04629	3.44003	1.74067	0.00219335	0.00618636
ENSMUSG00000111254	Gm48717	luminal-differentiated_basal	3.04629	-3.72928	2.00222	0.002258	0.00791493
ENSMUSG00000111254	Gm48717	luminal-progenitors_basal	3.04629	-3.54984	1.90698	0.00217745	0.00925824
ENSMUSG00000111254	Gm48717	stromal_endothelial	3.04629	3.07279	1.95706	0.00378669	0.0156569
ENSMUSG00000111254	Gm48717	stromal_luminal-differentiated	3.04629	4.90076	1.77688	0.000243303	0.00100755
ENSMUSG00000111254	Gm48717	stromal_luminal-progenitors	3.04629	4.85518	1.69326	0.000232659	0.00113334
ENSMUSG00000032122	Slc37a2	basal_adipocytes	150.059	2.34427	0.944027	0.00108472	0.00305607
ENSMUSG00000032122	Slc37a2	luminal-progenitors_basal	150.059	-1.79655	1.02933	0.00457621	0.0175964
ENSMUSG00000090136	Gm10177	luminal-progenitors_adipocytes	74.9971	2.29844	1.5217	0.0136328	0.0310879
ENSMUSG00000090136	Gm10177	stromal_adipocytes	74.9971	2.75834	1.57914	0.0054462	0.0141102
ENSMUSG00000034303	Ccdc15	basal_adipocytes	151.887	1.5777	0.42507	3.14727e-05	0.000117787
ENSMUSG00000034303	Ccdc15	endothelial_adipocytes	151.887	1.16686	0.407855	0.00152357	0.00410531
ENSMUSG00000034303	Ccdc15	luminal-progenitors_adipocytes	151.887	1.44819	0.395761	5.63355e-05	0.000207863
ENSMUSG00000034303	Ccdc15	stromal_adipocytes	151.887	1.05623	0.388467	0.00237248	0.00664259
ENSMUSG00000111481	Gm47652	basal_adipocytes	203.576	1.21959	0.427065	0.00131795	0.00365086
ENSMUSG00000111481	Gm47652	endothelial_adipocytes	203.576	1.46432	0.434169	0.000161022	0.000524523
ENSMUSG00000111481	Gm47652	luminal-differentiated_endothelial	203.576	-1.19841	0.450504	0.000870157	0.0031187
ENSMUSG00000046240	Hepacam	basal_adipocytes	17.4226	8.49344	1.66917	3.73675e-09	2.36957e-08
ENSMUSG00000046240	Hepacam	endothelial_basal	17.4226	-5.89726	1.71862	6.49061e-06	7.53291e-05
ENSMUSG00000046240	Hepacam	luminal-differentiated_basal	17.4226	-8.16273	1.53127	4.04525e-09	3.82973e-08
ENSMUSG00000046240	Hepacam	luminal-progenitors_basal	17.4226	-6.13217	1.48548	8.07264e-07	7.13818e-06
ENSMUSG00000046240	Hepacam	stromal_basal	17.4226	-9.70735	1.55472	4.24785e-11	1.3965e-09
ENSMUSG00000032125	Robo4	endothelial_adipocytes	1885.94	4.05594	0.809818	7.16179e-08	3.84016e-07
ENSMUSG00000032125	Robo4	luminal-differentiated_adipocytes	1885.94	-4.00764	0.818888	1.02335e-07	5.26373e-07
ENSMUSG00000032125	Robo4	luminal-progenitors_adipocytes	1885.94	-4.28759	0.81587	1.6702e-08	9.85976e-08
ENSMUSG00000032125	Robo4	stromal_adipocytes	1885.94	-4.4545	0.806223	3.04822e-09	1.9846e-08
ENSMUSG00000032125	Robo4	endothelial_basal	1885.94	2.54988	0.896562	0.000252611	0.00190881
ENSMUSG00000032125	Robo4	luminal-differentiated_basal	1885.94	-5.34937	0.823691	1.78514e-11	2.19416e-10
ENSMUSG00000032125	Robo4	luminal-progenitors_basal	1885.94	-5.54244	0.844725	2.25374e-12	4.73512e-11
ENSMUSG00000032125	Robo4	stromal_basal	1885.94	-5.76894	0.877628	2.8237e-13	1.30102e-11
ENSMUSG00000032125	Robo4	luminal-differentiated_endothelial	1885.94	-8.41183	0.831288	1.40028e-25	5.28235e-24
ENSMUSG00000032125	Robo4	luminal-progenitors_endothelial	1885.94	-8.7104	0.843892	9.7519e-27	7.23987e-25
ENSMUSG00000032125	Robo4	stromal_endothelial	1885.94	-8.95363	0.84544	3.23388e-28	3.75427e-26
ENSMUSG00000042138	Msantd2	basal_adipocytes	218.388	1.35223	0.404537	0.000197769	0.00064415
ENSMUSG00000042138	Msantd2	endothelial_adipocytes	218.388	2.12066	0.416191	3.01605e-08	1.70155e-07
ENSMUSG00000042138	Msantd2	luminal-progenitors_adipocytes	218.388	1.15731	0.377894	0.000866171	0.00258822
ENSMUSG00000042138	Msantd2	stromal_adipocytes	218.388	1.90481	0.404109	1.64845e-07	8.99294e-07
ENSMUSG00000042138	Msantd2	luminal-differentiated_endothelial	218.388	-1.69842	0.424591	4.17164e-06	2.33578e-05
ENSMUSG00000042138	Msantd2	stromal_luminal-differentiated	218.388	1.48692	0.414103	2.02473e-05	0.000100874
ENSMUSG00000110993	Gm47963	basal_adipocytes	43.1826	1.43423	0.602691	0.00367768	0.00930303
ENSMUSG00000110993	Gm47963	endothelial_adipocytes	43.1826	1.38292	0.59364	0.00512035	0.0121882
ENSMUSG00000110993	Gm47963	luminal-differentiated_basal	43.1826	-1.45347	0.653555	0.00173605	0.0062882
ENSMUSG00000110993	Gm47963	luminal-differentiated_endothelial	43.1826	-1.41438	0.638276	0.00246061	0.00792598
ENSMUSG00000001946	Esam	endothelial_adipocytes	1958.46	4.36668	0.697224	5.65317e-11	4.36986e-10
ENSMUSG00000001946	Esam	luminal-differentiated_adipocytes	1958.46	-3.90975	0.713769	4.95743e-09	2.96946e-08
ENSMUSG00000001946	Esam	luminal-progenitors_adipocytes	1958.46	-3.28128	0.718854	3.23542e-07	1.64285e-06
ENSMUSG00000001946	Esam	stromal_adipocytes	1958.46	-2.25497	0.73398	0.00014241	0.000502901
ENSMUSG00000001946	Esam	endothelial_basal	1958.46	2.76822	0.731886	1.66076e-05	0.000173997
ENSMUSG00000001946	Esam	luminal-differentiated_basal	1958.46	-5.41872	0.72061	1.26915e-14	2.0932e-13
ENSMUSG00000001946	Esam	luminal-progenitors_basal	1958.46	-4.75437	0.707407	2.19939e-12	4.64037e-11
ENSMUSG00000001946	Esam	stromal_basal	1958.46	-3.75755	0.708053	7.92464e-09	1.75485e-07
ENSMUSG00000001946	Esam	luminal-differentiated_endothelial	1958.46	-8.53973	0.72708	2.05613e-33	1.45938e-31
ENSMUSG00000001946	Esam	luminal-progenitors_endothelial	1958.46	-7.94504	0.714048	3.01958e-30	3.11857e-28
ENSMUSG00000001946	Esam	stromal_endothelial	1958.46	-7.02029	0.714553	1.93319e-24	1.63005e-22
ENSMUSG00000001943	Vsig2	endothelial_adipocytes	76.3331	3.92462	0.968965	4.98321e-06	2.07807e-05
ENSMUSG00000001943	Vsig2	luminal-progenitors_adipocytes	76.3331	-3.5262	1.16501	0.00012803	0.000446109
ENSMUSG00000001943	Vsig2	endothelial_basal	76.3331	2.03718	1.12568	0.00314094	0.0161743
ENSMUSG00000001943	Vsig2	luminal-differentiated_basal	76.3331	-2.70039	1.18129	0.000849394	0.00332474
ENSMUSG00000001943	Vsig2	luminal-progenitors_basal	76.3331	-5.04368	1.10409	3.53377e-07	3.34648e-06
ENSMUSG00000001943	Vsig2	stromal_basal	76.3331	-2.97217	1.09852	0.00025158	0.00202368
ENSMUSG00000001943	Vsig2	luminal-differentiated_endothelial	76.3331	-5.93631	0.975448	1.93622e-10	1.91965e-09
ENSMUSG00000001943	Vsig2	luminal-progenitors_endothelial	76.3331	-8.1087	1.09492	3.7348e-15	8.71216e-14
ENSMUSG00000001943	Vsig2	stromal_endothelial	76.3331	-6.21178	1.00187	2.56009e-11	4.79887e-10
ENSMUSG00000053310	Nrgn	basal_adipocytes	50.2917	2.51552	1.07678	0.0015708	0.00429249
ENSMUSG00000053310	Nrgn	endothelial_adipocytes	50.2917	4.6408	0.95879	1.19603e-07	6.20449e-07
ENSMUSG00000053310	Nrgn	stromal_adipocytes	50.2917	2.22934	1.01284	0.00226791	0.0063763
ENSMUSG00000053310	Nrgn	luminal-differentiated_basal	50.2917	-4.27744	1.05827	5.04835e-06	3.08862e-05
ENSMUSG00000053310	Nrgn	luminal-progenitors_basal	50.2917	-5.0712	1.04139	8.19492e-08	8.70723e-07
ENSMUSG00000053310	Nrgn	luminal-differentiated_endothelial	50.2917	-6.27661	0.982113	2.3948e-11	2.61734e-10
ENSMUSG00000053310	Nrgn	luminal-progenitors_endothelial	50.2917	-7.17339	1.01605	9.81769e-14	1.94931e-12
ENSMUSG00000053310	Nrgn	stromal_endothelial	50.2917	-1.49035	0.955236	0.00706046	0.0266024
ENSMUSG00000053310	Nrgn	stromal_luminal-differentiated	50.2917	4.01894	1.01951	6.06846e-06	3.25238e-05
ENSMUSG00000053310	Nrgn	stromal_luminal-progenitors	50.2917	4.95954	0.979055	8.42584e-08	6.76312e-07
ENSMUSG00000001942	Siae	stromal_basal	284.456	1.08315	0.35645	7.60626e-05	0.00071187
ENSMUSG00000001942	Siae	stromal_luminal-differentiated	284.456	1.15534	0.316526	2.23224e-05	0.000110567
ENSMUSG00000001942	Siae	stromal_luminal-progenitors	284.456	1.23276	0.33014	6.03432e-06	3.83993e-05
ENSMUSG00000001948	Spa17	basal_adipocytes	35.8204	-1.17014	0.636669	0.021753	0.0457644
ENSMUSG00000001948	Spa17	luminal-differentiated_basal	35.8204	1.67913	0.746638	0.00129614	0.00484926
ENSMUSG00000001948	Spa17	stromal_luminal-differentiated	35.8204	-1.04491	0.608336	0.0129701	0.035583
ENSMUSG00000011114	Tbrg1	endothelial_adipocytes	1136.48	1.26765	0.166783	8.97835e-15	1.02793e-13
ENSMUSG00000011114	Tbrg1	luminal-progenitors_adipocytes	1136.48	1.08635	0.159746	5.01711e-12	4.19403e-11
ENSMUSG00000011114	Tbrg1	stromal_adipocytes	1136.48	1.78297	0.162051	2.4009e-29	6.47309e-28
ENSMUSG00000011114	Tbrg1	stromal_basal	1136.48	1.02745	0.173962	9.47765e-11	2.97257e-09
ENSMUSG00000059252	Tpt1-ps5	endothelial_adipocytes	3.26812	2.01557	0.846999	0.00220932	0.00574203
ENSMUSG00000059252	Tpt1-ps5	luminal-differentiated_endothelial	3.26812	-1.90368	0.789608	0.000973461	0.0034452
ENSMUSG00000059252	Tpt1-ps5	stromal_endothelial	3.26812	-1.82147	0.797535	0.00092308	0.00458791
ENSMUSG00000096356	Olfr889	endothelial_adipocytes	2.40591	2.55663	1.65304	0.0133797	0.0290186
ENSMUSG00000023186	Vwa5a	stromal_adipocytes	1801.69	1.39109	0.20474	1.86294e-12	1.64991e-11
ENSMUSG00000023186	Vwa5a	stromal_basal	1801.69	1.01606	0.224802	1.88812e-07	3.22227e-06
ENSMUSG00000023186	Vwa5a	stromal_endothelial	1801.69	1.44457	0.217318	1.44148e-12	3.16638e-11
ENSMUSG00000023186	Vwa5a	stromal_luminal-differentiated	1801.69	1.06858	0.208436	2.69423e-08	1.97277e-07
ENSMUSG00000058515	Olfr933	luminal-progenitors_adipocytes	2.95194	15.1211	4.49471	1.95112e-05	7.75228e-05
ENSMUSG00000058515	Olfr933	stromal_adipocytes	2.95194	18.1325	4.17842	1.46256e-06	7.04145e-06
ENSMUSG00000058515	Olfr933	luminal-progenitors_basal	2.95194	14.7162	4.83854	2.39274e-05	0.000162491
ENSMUSG00000058515	Olfr933	stromal_basal	2.95194	17.2495	4.33484	2.02072e-06	2.78149e-05
ENSMUSG00000058515	Olfr933	luminal-progenitors_endothelial	2.95194	3.95687	4.35452	0.0101933	0.0338581
ENSMUSG00000058515	Olfr933	stromal_endothelial	2.95194	6.62573	5.53562	0.00196285	0.00884313
ENSMUSG00000058515	Olfr933	luminal-progenitors_luminal-differentiated	2.95194	15.8187	4.14448	4.7373e-06	5.06996e-05
ENSMUSG00000058515	Olfr933	stromal_luminal-differentiated	2.95194	18.5135	4.07418	3.01768e-07	1.9386e-06
ENSMUSG00000111684	Gm8543	basal_adipocytes	7.70875	1.51378	0.755644	0.00887909	0.0205994
ENSMUSG00000111684	Gm8543	luminal-differentiated_basal	7.70875	-2.50601	0.874236	0.000158803	0.000733062
ENSMUSG00000111684	Gm8543	luminal-progenitors_basal	7.70875	-2.28327	0.838204	0.000353131	0.00186891
ENSMUSG00000111684	Gm8543	stromal_basal	7.70875	-1.93546	0.864366	0.000982616	0.00646426
ENSMUSG00000038112	AW551984	basal_adipocytes	273.389	6.86728	1.46127	5.07053e-08	2.80298e-07
ENSMUSG00000038112	AW551984	endothelial_adipocytes	273.389	2.64891	1.49251	0.00762989	0.0174953
ENSMUSG00000038112	AW551984	luminal-progenitors_adipocytes	273.389	4.1972	1.48494	0.000203831	0.000687147
ENSMUSG00000038112	AW551984	stromal_adipocytes	273.389	11.8587	1.35603	4.27554e-19	6.33374e-18
ENSMUSG00000038112	AW551984	endothelial_basal	273.389	-2.30594	1.46488	0.00409006	0.0201089
ENSMUSG00000038112	AW551984	luminal-differentiated_basal	273.389	-8.55394	1.42401	6.05784e-11	6.99429e-10
ENSMUSG00000038112	AW551984	stromal_basal	273.389	3.55356	1.29374	0.00015262	0.00131418
ENSMUSG00000038112	AW551984	luminal-differentiated_endothelial	273.389	-4.5776	1.57728	0.000200076	0.000828021
ENSMUSG00000038112	AW551984	stromal_endothelial	273.389	7.67768	1.30046	5.57349e-11	9.91387e-10
ENSMUSG00000038112	AW551984	luminal-progenitors_luminal-differentiated	273.389	5.95814	1.62088	1.42853e-06	1.70162e-05
ENSMUSG00000038112	AW551984	stromal_luminal-differentiated	273.389	13.288	1.35142	8.80535e-24	2.03181e-22
ENSMUSG00000038112	AW551984	stromal_luminal-progenitors	273.389	6.44145	1.1636	2.39448e-09	2.30476e-08
ENSMUSG00000046678	Olfr981	endothelial_adipocytes	6.17287	14.6729	2.3493	7.46633e-11	5.69789e-10
ENSMUSG00000046678	Olfr981	luminal-differentiated_adipocytes	6.17287	20.7225	2.15469	6.99074e-23	1.23806e-21
ENSMUSG00000046678	Olfr981	stromal_adipocytes	6.17287	6.30043	2.73182	0.000281085	0.000939628
ENSMUSG00000046678	Olfr981	endothelial_basal	6.17287	14.1043	2.38618	4.44997e-10	1.17256e-08
ENSMUSG00000046678	Olfr981	luminal-differentiated_basal	6.17287	20.5882	2.23965	4.80552e-21	1.32749e-19
ENSMUSG00000046678	Olfr981	stromal_basal	6.17287	5.46175	3.17261	0.000587262	0.004167
ENSMUSG00000046678	Olfr981	luminal-differentiated_endothelial	6.17287	3.86531	2.60025	0.00589926	0.0171489
ENSMUSG00000046678	Olfr981	luminal-progenitors_endothelial	6.17287	-16.6829	2.3605	7.90373e-14	1.58775e-12
ENSMUSG00000046678	Olfr981	stromal_endothelial	6.17287	-4.5507	2.80392	0.00182482	0.00830223
ENSMUSG00000046678	Olfr981	luminal-progenitors_luminal-differentiated	6.17287	-22.6531	2.1427	1.37839e-27	2.03402e-25
ENSMUSG00000046678	Olfr981	stromal_luminal-differentiated	6.17287	-12.7574	2.19711	3.47488e-10	3.06376e-09
ENSMUSG00000046678	Olfr981	stromal_luminal-progenitors	6.17287	8.96386	2.4588	3.47546e-06	2.2984e-05
ENSMUSG00000025602	Zfp202	basal_adipocytes	117.157	1.05189	0.339754	0.000823156	0.00237544
ENSMUSG00000025602	Zfp202	luminal-progenitors_adipocytes	117.157	2.01057	0.333672	9.64666e-11	7.16985e-10
ENSMUSG00000025602	Zfp202	stromal_adipocytes	117.157	1.47272	0.330303	1.1949e-06	5.80958e-06
ENSMUSG00000025602	Zfp202	luminal-progenitors_endothelial	117.157	1.40167	0.355191	4.71038e-06	3.28391e-05
ENSMUSG00000049281	Scn3b	basal_adipocytes	36.072	2.18194	0.944211	0.00198894	0.0053329
ENSMUSG00000049281	Scn3b	endothelial_adipocytes	36.072	1.60827	0.877348	0.0139147	0.030065
ENSMUSG00000049281	Scn3b	luminal-differentiated_adipocytes	36.072	-3.21456	1.04409	0.000115955	0.00040136
ENSMUSG00000049281	Scn3b	luminal-progenitors_adipocytes	36.072	-1.69456	0.877653	0.00830275	0.0200086
ENSMUSG00000049281	Scn3b	luminal-differentiated_basal	36.072	-6.10867	0.969217	4.77237e-11	5.56505e-10
ENSMUSG00000049281	Scn3b	luminal-progenitors_basal	36.072	-4.64789	0.883422	1.78167e-08	2.11624e-07
ENSMUSG00000049281	Scn3b	luminal-differentiated_endothelial	36.072	-5.53917	0.966569	1.813e-09	1.61376e-08
ENSMUSG00000049281	Scn3b	luminal-progenitors_endothelial	36.072	-4.16633	0.901777	5.30853e-07	4.30822e-06
ENSMUSG00000049281	Scn3b	stromal_luminal-differentiated	36.072	4.79466	0.959677	7.66503e-08	5.31194e-07
ENSMUSG00000049281	Scn3b	stromal_luminal-progenitors	36.072	3.42612	0.893399	1.72931e-05	0.000102482
ENSMUSG00000040111	Gramd1b	endothelial_adipocytes	668.507	-1.02023	0.445149	0.00986703	0.0220647
ENSMUSG00000040111	Gramd1b	luminal-differentiated_adipocytes	668.507	-1.97268	0.462861	1.64836e-06	7.33538e-06
ENSMUSG00000040111	Gramd1b	luminal-progenitors_adipocytes	668.507	-2.69754	0.464392	2.68756e-10	1.90693e-09
ENSMUSG00000040111	Gramd1b	luminal-progenitors_basal	668.507	-1.5094	0.528499	0.000176152	0.00100636
ENSMUSG00000040111	Gramd1b	luminal-progenitors_endothelial	668.507	-1.36561	0.504609	0.000440593	0.00208632
ENSMUSG00000040111	Gramd1b	stromal_luminal-progenitors	668.507	1.64457	0.503384	4.12276e-05	0.000229957
ENSMUSG00000110928	Gm48114	basal_adipocytes	9.78483	2.49827	1.55616	0.011025	0.0250135
ENSMUSG00000110928	Gm48114	luminal-differentiated_adipocytes	9.78483	3.36891	1.56986	0.00173449	0.00488626
ENSMUSG00000110928	Gm48114	luminal-progenitors_adipocytes	9.78483	2.0131	1.40025	0.0198425	0.0433183
ENSMUSG00000110928	Gm48114	stromal_adipocytes	9.78483	5.08076	1.45847	1.61375e-05	6.62602e-05
ENSMUSG00000110928	Gm48114	luminal-differentiated_endothelial	9.78483	2.42233	1.62719	0.00910266	0.025044
ENSMUSG00000110928	Gm48114	stromal_endothelial	9.78483	4.36452	1.54176	0.000169907	0.00101821
ENSMUSG00000032024	Clmp	endothelial_adipocytes	1371.3	-5.4659	0.628275	1.64349e-19	2.80674e-18
ENSMUSG00000032024	Clmp	luminal-differentiated_adipocytes	1371.3	-7.68467	0.628904	7.76804e-36	3.06732e-34
ENSMUSG00000032024	Clmp	luminal-progenitors_adipocytes	1371.3	-5.19743	0.604856	7.71062e-19	1.10321e-17
ENSMUSG00000032024	Clmp	endothelial_basal	1371.3	-4.20349	0.668538	5.24741e-12	1.87578e-10
ENSMUSG00000032024	Clmp	luminal-differentiated_basal	1371.3	-6.47029	0.643777	1.3738e-24	5.06573e-23
ENSMUSG00000032024	Clmp	luminal-progenitors_basal	1371.3	-3.98096	0.618239	3.02958e-11	5.43634e-10
ENSMUSG00000032024	Clmp	stromal_basal	1371.3	1.35179	0.743101	0.00302916	0.0166794
ENSMUSG00000032024	Clmp	luminal-differentiated_endothelial	1371.3	-1.7351	0.719067	0.00106761	0.00374547
ENSMUSG00000032024	Clmp	stromal_endothelial	1371.3	6.15124	0.629912	7.87979e-24	6.08591e-22
ENSMUSG00000032024	Clmp	luminal-progenitors_luminal-differentiated	1371.3	2.09469	0.664003	9.97316e-05	0.000777219
ENSMUSG00000032024	Clmp	stromal_luminal-differentiated	1371.3	8.33666	0.627808	9.99495e-42	6.73686e-40
ENSMUSG00000032024	Clmp	stromal_luminal-progenitors	1371.3	5.85526	0.601225	2.94444e-23	1.05279e-21
ENSMUSG00000087135	Gm16096	luminal-differentiated_adipocytes	6.4645	-2.3626	1.38901	0.00780684	0.0191737
ENSMUSG00000087135	Gm16096	stromal_adipocytes	6.4645	-3.10774	1.40421	0.00146352	0.00428354
ENSMUSG00000087135	Gm16096	stromal_basal	6.4645	-1.97883	1.53146	0.00782243	0.0363144
ENSMUSG00000087135	Gm16096	stromal_endothelial	6.4645	-2.32032	1.58013	0.00626604	0.0240734
ENSMUSG00000087135	Gm16096	luminal-progenitors_luminal-differentiated	6.4645	3.1942	1.4316	0.000355779	0.00236426
ENSMUSG00000087135	Gm16096	stromal_luminal-progenitors	6.4645	-4.59135	1.2959	4.32953e-05	0.000240432
ENSMUSG00000110982	Gm48565	basal_adipocytes	54.2126	-1.40694	0.732351	0.0125856	0.0281017
ENSMUSG00000110982	Gm48565	luminal-differentiated_adipocytes	54.2126	-5.63191	0.778647	5.48915e-14	5.32022e-13
ENSMUSG00000110982	Gm48565	luminal-progenitors_adipocytes	54.2126	-3.10053	0.746399	1.78802e-06	8.25338e-06
ENSMUSG00000110982	Gm48565	endothelial_basal	54.2126	1.78501	0.888718	0.00221909	0.0121218
ENSMUSG00000110982	Gm48565	luminal-differentiated_basal	54.2126	-3.73435	0.863584	1.36532e-06	9.16107e-06
ENSMUSG00000110982	Gm48565	luminal-differentiated_endothelial	54.2126	-6.11741	0.793394	2.14757e-15	3.52775e-14
ENSMUSG00000110982	Gm48565	luminal-progenitors_endothelial	54.2126	-3.65034	0.739483	1.20131e-07	1.07098e-06
ENSMUSG00000110982	Gm48565	stromal_endothelial	54.2126	-1.14037	0.782389	0.0121454	0.0418807
ENSMUSG00000110982	Gm48565	luminal-progenitors_luminal-differentiated	54.2126	1.8298	0.875069	0.00175615	0.00924551
ENSMUSG00000110982	Gm48565	stromal_luminal-differentiated	54.2126	4.33629	0.792143	5.52606e-09	4.34301e-08
ENSMUSG00000110982	Gm48565	stromal_luminal-progenitors	54.2126	1.54371	0.841719	0.00350645	0.0130179
ENSMUSG00000032021	Crtam	endothelial_adipocytes	9.44316	4.34372	1.60648	0.000307054	0.000949343
ENSMUSG00000032021	Crtam	stromal_adipocytes	9.44316	3.49234	1.62862	0.00144373	0.00423091
ENSMUSG00000032021	Crtam	endothelial_basal	9.44316	1.93096	1.64768	0.0113638	0.046296
ENSMUSG00000032021	Crtam	luminal-differentiated_endothelial	9.44316	-4.45211	1.63746	0.000322668	0.00128193
ENSMUSG00000032021	Crtam	stromal_luminal-differentiated	9.44316	3.47387	1.69518	0.00158043	0.00553135
ENSMUSG00000032020	Ubash3b	basal_adipocytes	274.707	2.85015	0.656976	9.90942e-07	4.60177e-06
ENSMUSG00000032020	Ubash3b	endothelial_adipocytes	274.707	1.1831	0.602691	0.0173937	0.0366561
ENSMUSG00000032020	Ubash3b	luminal-progenitors_adipocytes	274.707	1.26572	0.577652	0.00865146	0.0207553
ENSMUSG00000032020	Ubash3b	stromal_adipocytes	274.707	1.15987	0.581154	0.0133294	0.0313878
ENSMUSG00000032020	Ubash3b	luminal-differentiated_basal	274.707	-1.42815	0.67515	0.00243557	0.00847227
ENSMUSG00000110914	Gm48611	basal_adipocytes	57.7292	3.60221	0.767855	2.89253e-07	1.45008e-06
ENSMUSG00000110914	Gm48611	endothelial_adipocytes	57.7292	2.9282	0.78311	1.60914e-05	6.19102e-05
ENSMUSG00000110914	Gm48611	stromal_adipocytes	57.7292	1.3756	0.719381	0.011438	0.0274668
ENSMUSG00000110914	Gm48611	luminal-differentiated_basal	57.7292	-2.66127	0.81144	4.31981e-05	0.00022381
ENSMUSG00000110914	Gm48611	luminal-progenitors_basal	57.7292	-2.5769	0.783833	8.01993e-05	0.000490822
ENSMUSG00000110914	Gm48611	stromal_basal	57.7292	-1.38111	0.853761	0.00518138	0.0259048
ENSMUSG00000110914	Gm48611	luminal-differentiated_endothelial	57.7292	-1.91247	0.814932	0.00116381	0.00404257
ENSMUSG00000110914	Gm48611	luminal-progenitors_endothelial	57.7292	-1.74516	0.835121	0.0019783	0.00799215
ENSMUSG00000074415	Mir100hg	luminal-differentiated_adipocytes	336.983	-5.09803	0.672932	5.50595e-15	5.78712e-14
ENSMUSG00000074415	Mir100hg	luminal-progenitors_adipocytes	336.983	-3.82841	0.594226	1.68373e-11	1.3439e-10
ENSMUSG00000074415	Mir100hg	luminal-differentiated_basal	336.983	-6.13988	0.688407	8.59101e-20	2.18404e-18
ENSMUSG00000074415	Mir100hg	luminal-progenitors_basal	336.983	-4.82881	0.608949	2.51786e-16	8.83398e-15
ENSMUSG00000074415	Mir100hg	luminal-differentiated_endothelial	336.983	-4.63689	0.692483	4.49911e-12	5.3428e-11
ENSMUSG00000074415	Mir100hg	luminal-progenitors_endothelial	336.983	-3.35855	0.620542	1.02277e-08	1.0563e-07
ENSMUSG00000074415	Mir100hg	stromal_luminal-differentiated	336.983	6.14309	0.670897	8.84636e-21	1.73892e-19
ENSMUSG00000074415	Mir100hg	stromal_luminal-progenitors	336.983	4.8771	0.585886	2.29689e-17	4.75205e-16
ENSMUSG00000110885	Gm48739	luminal-differentiated_adipocytes	2.53713	-2.31664	1.81624	0.0221706	0.0489229
ENSMUSG00000110885	Gm48739	stromal_luminal-differentiated	2.53713	4.08244	2.05406	0.0016576	0.00577399
ENSMUSG00000110885	Gm48739	stromal_luminal-progenitors	2.53713	2.42818	1.91359	0.0132152	0.0411877
ENSMUSG00000100158	Gm28119	luminal-progenitors_adipocytes	3.56848	-2.39697	1.72225	0.0166481	0.037103
ENSMUSG00000100158	Gm28119	luminal-differentiated_basal	3.56848	-3.46955	2.0939	0.00379687	0.0124607
ENSMUSG00000100158	Gm28119	luminal-progenitors_basal	3.56848	-3.77574	1.99256	0.0018272	0.00798276
ENSMUSG00000100158	Gm28119	stromal_endothelial	3.56848	3.54369	2.03588	0.00224111	0.00992557
ENSMUSG00000100158	Gm28119	stromal_luminal-differentiated	3.56848	4.94373	1.85114	0.000299409	0.00121862
ENSMUSG00000100158	Gm28119	stromal_luminal-progenitors	3.56848	5.30164	1.71785	0.000117366	0.00060558
ENSMUSG00000111107	Gm48737	endothelial_adipocytes	3.50508	-6.50192	2.31919	6.2024e-05	0.000217102
ENSMUSG00000111107	Gm48737	luminal-differentiated_adipocytes	3.50508	-11.0772	2.07208	3.50737e-09	2.13265e-08
ENSMUSG00000111107	Gm48737	luminal-progenitors_adipocytes	3.50508	-11.095	2.06514	3.68219e-09	2.32269e-08
ENSMUSG00000111107	Gm48737	endothelial_basal	3.50508	-4.01274	2.77626	0.00200312	0.011117
ENSMUSG00000111107	Gm48737	luminal-differentiated_basal	3.50508	-9.17401	2.24096	1.11693e-06	7.58144e-06
ENSMUSG00000111107	Gm48737	luminal-progenitors_basal	3.50508	-9.16234	2.33597	1.18697e-06	1.02044e-05
ENSMUSG00000111107	Gm48737	stromal_endothelial	3.50508	4.44075	2.44415	0.00134507	0.0063591
ENSMUSG00000111107	Gm48737	stromal_luminal-differentiated	3.50508	9.3167	2.13416	3.98867e-07	2.5194e-06
ENSMUSG00000111107	Gm48737	stromal_luminal-progenitors	3.50508	8.93899	2.14883	4.22867e-07	3.16278e-06
ENSMUSG00000049313	Sorl1	endothelial_adipocytes	6122.16	-3.64868	0.386297	7.99718e-22	1.65316e-20
ENSMUSG00000049313	Sorl1	stromal_adipocytes	6122.16	-2.3961	0.381653	2.05678e-11	1.65765e-10
ENSMUSG00000049313	Sorl1	endothelial_basal	6122.16	-2.74897	0.39545	9.53828e-13	3.85265e-11
ENSMUSG00000049313	Sorl1	luminal-differentiated_basal	6122.16	1.4658	0.409764	1.74953e-05	9.73378e-05
ENSMUSG00000049313	Sorl1	stromal_basal	6122.16	-1.46786	0.434823	2.37545e-05	0.000255078
ENSMUSG00000049313	Sorl1	luminal-differentiated_endothelial	6122.16	4.45964	0.387134	2.71667e-31	1.6679e-29
ENSMUSG00000049313	Sorl1	luminal-progenitors_endothelial	6122.16	3.52872	0.388282	2.04149e-20	8.55787e-19
ENSMUSG00000049313	Sorl1	stromal_luminal-differentiated	6122.16	-3.21446	0.376223	1.08853e-18	1.87799e-17
ENSMUSG00000049313	Sorl1	stromal_luminal-progenitors	6122.16	-2.29564	0.378778	2.19312e-10	2.3454e-09
ENSMUSG00000111767	4930546K05Rik	basal_adipocytes	4.17898	-16.6147	1.9505	3.10463e-18	4.67484e-17
ENSMUSG00000111767	4930546K05Rik	endothelial_adipocytes	4.17898	-5.82068	2.13663	0.000110196	0.000370052
ENSMUSG00000111767	4930546K05Rik	stromal_adipocytes	4.17898	-20.1036	1.8768	2.05556e-27	4.91587e-26
ENSMUSG00000111767	4930546K05Rik	endothelial_basal	4.17898	8.97554	2.20221	2.43419e-06	3.12814e-05
ENSMUSG00000111767	4930546K05Rik	luminal-differentiated_basal	4.17898	17.8735	1.90876	1.37157e-21	3.97674e-20
ENSMUSG00000111767	4930546K05Rik	luminal-progenitors_basal	4.17898	17.5289	1.90807	3.62986e-21	2.06482e-19
ENSMUSG00000111767	4930546K05Rik	luminal-differentiated_endothelial	4.17898	7.64243	1.94047	3.5329e-06	2.00002e-05
ENSMUSG00000111767	4930546K05Rik	luminal-progenitors_endothelial	4.17898	7.27967	1.9447	6.21053e-06	4.23859e-05
ENSMUSG00000111767	4930546K05Rik	stromal_endothelial	4.17898	-12.4979	2.03963	4.37635e-11	7.91929e-10
ENSMUSG00000111767	4930546K05Rik	stromal_luminal-differentiated	4.17898	-21.2117	1.8325	5.75621e-32	2.14293e-30
ENSMUSG00000111767	4930546K05Rik	stromal_luminal-progenitors	4.17898	-21.0095	1.84244	1.82445e-31	1.34281e-29
ENSMUSG00000032018	Sc5d	basal_adipocytes	1583.94	-2.09666	0.270876	6.08099e-16	7.60837e-15
ENSMUSG00000032018	Sc5d	endothelial_adipocytes	1583.94	-2.32257	0.269317	5.04088e-19	8.33069e-18
ENSMUSG00000032018	Sc5d	luminal-progenitors_adipocytes	1583.94	-1.20323	0.251222	6.41924e-07	3.13936e-06
ENSMUSG00000032018	Sc5d	stromal_adipocytes	1583.94	-2.23508	0.259235	3.6078e-19	5.37247e-18
ENSMUSG00000032018	Sc5d	luminal-differentiated_basal	1583.94	2.09984	0.271429	5.96634e-16	1.09263e-14
ENSMUSG00000032018	Sc5d	luminal-differentiated_endothelial	1583.94	2.32274	0.268584	4.91729e-19	1.11196e-17
ENSMUSG00000032018	Sc5d	luminal-progenitors_luminal-differentiated	1583.94	-1.17418	0.273307	6.39008e-07	8.22904e-06
ENSMUSG00000032018	Sc5d	stromal_luminal-differentiated	1583.94	-2.23829	0.256966	3.50828e-19	6.2706e-18
ENSMUSG00000037705	Tecta	endothelial_adipocytes	5.76788	3.83768	1.95046	0.0023584	0.00608953
ENSMUSG00000037705	Tecta	luminal-progenitors_endothelial	5.76788	-2.49695	2.00055	0.0128304	0.0412845
ENSMUSG00000037287	Tbcel	basal_adipocytes	479.423	1.3471	0.251444	2.02051e-08	1.17766e-07
ENSMUSG00000037287	Tbcel	endothelial_adipocytes	479.423	1.94999	0.252237	9.826e-16	1.22802e-14
ENSMUSG00000037287	Tbcel	luminal-differentiated_adipocytes	479.423	1.8708	0.241812	9.48865e-16	1.06452e-14
ENSMUSG00000037287	Tbcel	stromal_adipocytes	479.423	1.66662	0.242473	5.44613e-13	5.0669e-12
ENSMUSG00000037287	Tbcel	luminal-progenitors_basal	479.423	-1.36253	0.264391	9.70713e-09	1.1978e-07
ENSMUSG00000037287	Tbcel	luminal-progenitors_endothelial	479.423	-1.98333	0.253363	3.11262e-16	8.16839e-15
ENSMUSG00000037287	Tbcel	luminal-progenitors_luminal-differentiated	479.423	-1.90727	0.237974	2.82481e-16	1.51417e-14
ENSMUSG00000037287	Tbcel	stromal_luminal-progenitors	479.423	1.71076	0.244352	1.88811e-13	2.71229e-12
ENSMUSG00000032017	Grik4	basal_adipocytes	4.87356	8.88433	1.89726	3.28644e-08	1.86229e-07
ENSMUSG00000032017	Grik4	endothelial_adipocytes	4.87356	17.7986	1.60947	3.3725e-29	1.22517e-27
ENSMUSG00000032017	Grik4	luminal-differentiated_adipocytes	4.87356	14.531	1.66169	3.99862e-19	5.59849e-18
ENSMUSG00000032017	Grik4	stromal_adipocytes	4.87356	18.3139	1.54323	5.20727e-33	1.74573e-31
ENSMUSG00000032017	Grik4	endothelial_basal	4.87356	8.12052	1.76123	2.18383e-07	3.53297e-06
ENSMUSG00000032017	Grik4	luminal-differentiated_basal	4.87356	3.97863	2.03976	0.0017768	0.00642062
ENSMUSG00000032017	Grik4	luminal-progenitors_basal	4.87356	-11.5211	1.75855	5.02419e-12	1.00428e-10
ENSMUSG00000032017	Grik4	stromal_basal	4.87356	8.53405	1.70829	1.6047e-08	3.37687e-07
ENSMUSG00000032017	Grik4	luminal-progenitors_endothelial	4.87356	-20.0696	1.60602	6.49774e-37	1.21479e-34
ENSMUSG00000032017	Grik4	luminal-progenitors_luminal-differentiated	4.87356	-16.7742	1.64507	3.37594e-25	4.1111e-23
ENSMUSG00000032017	Grik4	stromal_luminal-differentiated	4.87356	2.11567	1.68583	0.0159635	0.0425246
ENSMUSG00000032017	Grik4	stromal_luminal-progenitors	4.87356	20.5645	1.54726	1.37568e-41	2.46401e-39
ENSMUSG00000111133	Gm5831	luminal-progenitors_adipocytes	64.3926	1.03058	0.52736	0.0227535	0.0489247
ENSMUSG00000111133	Gm5831	stromal_adipocytes	64.3926	1.44977	0.571765	0.00190666	0.0054449
ENSMUSG00000111133	Gm5831	luminal-differentiated_basal	64.3926	-1.14044	0.616756	0.0076528	0.0229949
ENSMUSG00000111133	Gm5831	luminal-differentiated_endothelial	64.3926	-1.27137	0.623563	0.00473186	0.0141248
ENSMUSG00000111133	Gm5831	luminal-progenitors_luminal-differentiated	64.3926	1.84643	0.611654	0.000146438	0.00109527
ENSMUSG00000111133	Gm5831	stromal_luminal-differentiated	64.3926	2.40499	0.598603	3.72404e-06	2.05869e-05
