## Supplementary table 12 for "Dynamic Allelic Expression in Mouse Mammary Gland Across the Adult Developmental Cycle" (part 8 of 12)

### Sheet: renamed-t9 (1) (continued)
Gene_ID	Gene_Name	Comparison	baseMean	log2FoldChange	lfcSE	pvalue	padj
ENSMUSG00000048503	Tlcd5	luminal-differentiated_adipocytes	41.1582	-3.98262	0.987727	4.34353e-06	1.83603e-05
ENSMUSG00000048503	Tlcd5	luminal-progenitors_adipocytes	41.1582	-1.54516	0.810698	0.0108207	0.0253134
ENSMUSG00000048503	Tlcd5	stromal_adipocytes	41.1582	1.56392	0.802351	0.00807755	0.0200903
ENSMUSG00000048503	Tlcd5	luminal-differentiated_basal	41.1582	-5.13646	0.976384	2.53489e-08	2.16981e-07
ENSMUSG00000048503	Tlcd5	luminal-progenitors_basal	41.1582	-2.79888	0.937432	0.000202543	0.00114001
ENSMUSG00000048503	Tlcd5	luminal-differentiated_endothelial	41.1582	-3.4075	1.07363	8.52918e-05	0.000379731
ENSMUSG00000048503	Tlcd5	stromal_endothelial	41.1582	2.00838	0.982767	0.00167759	0.00771122
ENSMUSG00000048503	Tlcd5	stromal_luminal-differentiated	41.1582	6.17038	0.937713	6.77634e-12	6.95084e-11
ENSMUSG00000048503	Tlcd5	stromal_luminal-progenitors	41.1582	3.96873	0.814137	2.69799e-07	2.06773e-06
ENSMUSG00000032015	Pou2f3	basal_adipocytes	8.15252	11.215	1.70798	2.45661e-12	2.19389e-11
ENSMUSG00000032015	Pou2f3	endothelial_adipocytes	8.15252	16.8122	1.63952	2.26593e-25	6.25949e-24
ENSMUSG00000032015	Pou2f3	luminal-differentiated_adipocytes	8.15252	17.7638	1.592	1.21827e-29	3.24624e-28
ENSMUSG00000032015	Pou2f3	luminal-progenitors_adipocytes	8.15252	5.31338	1.83379	0.000110517	0.000389079
ENSMUSG00000032015	Pou2f3	stromal_adipocytes	8.15252	20.1913	1.52004	6.6486e-41	3.50392e-39
ENSMUSG00000032015	Pou2f3	endothelial_basal	8.15252	4.06982	2.00883	0.000535241	0.00362306
ENSMUSG00000032015	Pou2f3	luminal-differentiated_basal	8.15252	5.80962	1.64923	2.85168e-05	0.000153175
ENSMUSG00000032015	Pou2f3	luminal-progenitors_basal	8.15252	-3.67565	1.8626	0.00165908	0.00733256
ENSMUSG00000032015	Pou2f3	stromal_basal	8.15252	8.49146	1.58841	2.70153e-09	6.59214e-08
ENSMUSG00000032015	Pou2f3	luminal-progenitors_endothelial	8.15252	-10.0441	1.70796	4.59876e-11	6.44355e-10
ENSMUSG00000032015	Pou2f3	luminal-progenitors_luminal-differentiated	8.15252	-11.4043	1.5704	1.49742e-13	5.73502e-12
ENSMUSG00000032015	Pou2f3	stromal_luminal-progenitors	8.15252	13.6598	1.52802	1.37638e-20	3.89109e-19
ENSMUSG00000032014	Oaf	luminal-differentiated_adipocytes	637.026	-2.2144	0.557473	4.59656e-06	1.93703e-05
ENSMUSG00000032014	Oaf	luminal-progenitors_adipocytes	637.026	-2.08244	0.55457	1.12416e-05	4.65107e-05
ENSMUSG00000032014	Oaf	stromal_adipocytes	637.026	2.97093	0.534693	2.45685e-09	1.61476e-08
ENSMUSG00000032014	Oaf	luminal-differentiated_basal	637.026	-3.48125	0.559423	5.72907e-11	6.63028e-10
ENSMUSG00000032014	Oaf	luminal-progenitors_basal	637.026	-3.36075	0.542188	1.88336e-10	3.01698e-09
ENSMUSG00000032014	Oaf	stromal_basal	637.026	1.66788	0.631175	0.000309618	0.00241999
ENSMUSG00000032014	Oaf	luminal-differentiated_endothelial	637.026	-2.50811	0.577385	9.24883e-07	5.73923e-06
ENSMUSG00000032014	Oaf	luminal-progenitors_endothelial	637.026	-2.41456	0.580381	2.32281e-06	1.70275e-05
ENSMUSG00000032014	Oaf	stromal_endothelial	637.026	2.70863	0.557871	1.29683e-07	1.42367e-06
ENSMUSG00000032014	Oaf	stromal_luminal-differentiated	637.026	5.45844	0.527416	9.69853e-26	2.57685e-24
ENSMUSG00000032014	Oaf	stromal_luminal-progenitors	637.026	5.33127	0.524567	6.20004e-25	2.5449e-23
ENSMUSG00000095385	D630033O11Rik	endothelial_adipocytes	23.5013	-7.82387	2.02764	8.50525e-07	3.9447e-06
ENSMUSG00000095385	D630033O11Rik	luminal-differentiated_adipocytes	23.5013	-7.93692	1.82919	4.63892e-07	2.21522e-06
ENSMUSG00000095385	D630033O11Rik	luminal-progenitors_adipocytes	23.5013	8.40258	1.72176	1.91122e-08	1.11966e-07
ENSMUSG00000095385	D630033O11Rik	stromal_adipocytes	23.5013	14.6833	1.56314	2.30114e-21	3.84218e-20
ENSMUSG00000095385	D630033O11Rik	endothelial_basal	23.5013	-9.01724	1.87621	1.52334e-07	2.53629e-06
ENSMUSG00000095385	D630033O11Rik	luminal-differentiated_basal	23.5013	-8.65851	1.83572	7.72783e-08	6.17975e-07
ENSMUSG00000095385	D630033O11Rik	luminal-progenitors_basal	23.5013	7.4104	1.80133	4.41567e-07	4.09204e-06
ENSMUSG00000095385	D630033O11Rik	stromal_basal	23.5013	13.7861	1.59198	1.09555e-18	9.96459e-17
ENSMUSG00000095385	D630033O11Rik	luminal-progenitors_endothelial	23.5013	17.2969	1.69616	1.61346e-25	1.07061e-23
ENSMUSG00000095385	D630033O11Rik	stromal_endothelial	23.5013	23.0332	1.65454	2.05878e-45	1.03072e-42
ENSMUSG00000095385	D630033O11Rik	luminal-progenitors_luminal-differentiated	23.5013	17.1751	1.61692	3.55829e-27	5.15972e-25
ENSMUSG00000095385	D630033O11Rik	stromal_luminal-differentiated	23.5013	23.0879	1.59351	1.0213e-48	9.34232e-47
ENSMUSG00000095385	D630033O11Rik	stromal_luminal-progenitors	23.5013	5.098	1.51664	6.21488e-05	0.000337178
ENSMUSG00000032013	Trim29	basal_adipocytes	635.405	8.52624	0.784893	1.09628e-29	3.63773e-28
ENSMUSG00000032013	Trim29	luminal-differentiated_adipocytes	635.405	6.23618	0.748645	6.50148e-18	8.40498e-17
ENSMUSG00000032013	Trim29	luminal-progenitors_adipocytes	635.405	3.11546	0.794092	4.71989e-06	2.06525e-05
ENSMUSG00000032013	Trim29	stromal_adipocytes	635.405	1.90224	0.804784	0.00178597	0.00513285
ENSMUSG00000032013	Trim29	endothelial_basal	635.405	-6.97077	0.766993	6.51607e-21	6.66757e-19
ENSMUSG00000032013	Trim29	luminal-differentiated_basal	635.405	-1.75732	0.80292	0.00145752	0.00538413
ENSMUSG00000032013	Trim29	luminal-progenitors_basal	635.405	-5.01708	0.709128	1.32081e-13	3.28709e-12
ENSMUSG00000032013	Trim29	stromal_basal	635.405	-6.1046	0.755215	3.30639e-18	2.8391e-16
ENSMUSG00000032013	Trim29	luminal-differentiated_endothelial	635.405	4.64884	0.732906	4.53997e-11	4.82652e-10
ENSMUSG00000032013	Trim29	luminal-progenitors_endothelial	635.405	1.18661	0.79273	0.013567	0.0432904
ENSMUSG00000032013	Trim29	luminal-progenitors_luminal-differentiated	635.405	-2.60719	0.691877	1.20264e-05	0.000117666
ENSMUSG00000032013	Trim29	stromal_luminal-differentiated	635.405	-3.87187	0.720633	7.72188e-09	5.97885e-08
ENSMUSG00000110823	Gm36799	luminal-progenitors_basal	4.38019	-2.42925	2.12021	0.0148119	0.0474792
ENSMUSG00000111334	Gm30015	luminal-progenitors_basal	4.564	-3.30157	2.11534	0.00428399	0.0166411
ENSMUSG00000032012	Nectin1	basal_adipocytes	1892.39	3.7228	0.365176	4.65592e-25	1.13728e-23
ENSMUSG00000032012	Nectin1	luminal-differentiated_adipocytes	1892.39	1.76425	0.359087	9.89696e-08	5.10471e-07
ENSMUSG00000032012	Nectin1	luminal-progenitors_adipocytes	1892.39	1.56462	0.353149	1.60764e-06	7.46822e-06
ENSMUSG00000032012	Nectin1	stromal_adipocytes	1892.39	2.05207	0.364436	1.0236e-09	7.00439e-09
ENSMUSG00000032012	Nectin1	endothelial_basal	1892.39	-3.85116	0.380442	1.52276e-25	2.69035e-23
ENSMUSG00000032012	Nectin1	luminal-differentiated_basal	1892.39	-1.76378	0.385409	1.89726e-07	1.43672e-06
ENSMUSG00000032012	Nectin1	luminal-progenitors_basal	1892.39	-2.01175	0.378684	1.03145e-08	1.269e-07
ENSMUSG00000032012	Nectin1	stromal_basal	1892.39	-1.48867	0.406119	8.26565e-06	9.97974e-05
ENSMUSG00000032012	Nectin1	luminal-differentiated_endothelial	1892.39	1.95152	0.379596	1.9836e-08	1.55435e-07
ENSMUSG00000032012	Nectin1	luminal-progenitors_endothelial	1892.39	1.74978	0.390831	3.35962e-07	2.81946e-06
ENSMUSG00000032012	Nectin1	stromal_endothelial	1892.39	2.25343	0.375781	1.99856e-10	3.29632e-09
ENSMUSG00000111758	Gm30373	luminal-differentiated_basal	5.02356	-2.57055	1.85181	0.0089554	0.0262568
ENSMUSG00000111758	Gm30373	luminal-progenitors_luminal-differentiated	5.02356	2.07847	1.5649	0.00592972	0.0257091
ENSMUSG00000111758	Gm30373	stromal_luminal-differentiated	5.02356	1.99764	1.61845	0.0177496	0.0465466
ENSMUSG00000111229	Gm39323	luminal-differentiated_adipocytes	5.41906	-4.8931	1.8693	0.000367017	0.0011687
ENSMUSG00000111229	Gm39323	luminal-progenitors_adipocytes	5.41906	-4.22166	1.86849	0.000884414	0.00263712
ENSMUSG00000111229	Gm39323	stromal_luminal-differentiated	5.41906	4.63525	1.93981	0.000606422	0.0023186
ENSMUSG00000111229	Gm39323	stromal_luminal-progenitors	5.41906	4.05368	1.91383	0.0014249	0.00582351
ENSMUSG00000032011	Thy1	basal_adipocytes	744.079	4.79181	0.776516	9.8486e-11	7.46862e-10
ENSMUSG00000032011	Thy1	endothelial_adipocytes	744.079	3.57405	0.790636	7.11447e-07	3.33429e-06
ENSMUSG00000032011	Thy1	stromal_adipocytes	744.079	7.49069	0.775959	3.21648e-24	6.36167e-23
ENSMUSG00000032011	Thy1	luminal-differentiated_basal	744.079	-6.4243	0.807484	2.65063e-16	5.01882e-15
ENSMUSG00000032011	Thy1	luminal-progenitors_basal	744.079	-3.7065	0.75536	2.15532e-07	2.12199e-06
ENSMUSG00000032011	Thy1	stromal_basal	744.079	2.15483	0.859797	0.00051303	0.00372091
ENSMUSG00000032011	Thy1	luminal-differentiated_endothelial	744.079	-5.24585	0.806679	1.6832e-11	1.87465e-10
ENSMUSG00000032011	Thy1	luminal-progenitors_endothelial	744.079	-2.40703	0.866016	0.000271238	0.00134392
ENSMUSG00000032011	Thy1	stromal_endothelial	744.079	3.54753	0.767064	4.68931e-07	4.74266e-06
ENSMUSG00000032011	Thy1	luminal-progenitors_luminal-differentiated	744.079	2.05786	0.868051	0.000792039	0.00468832
ENSMUSG00000032011	Thy1	stromal_luminal-differentiated	744.079	9.09549	0.793751	5.10895e-32	1.9103e-30
ENSMUSG00000032011	Thy1	stromal_luminal-progenitors	744.079	6.36226	0.736051	4.8567e-19	1.18123e-17
ENSMUSG00000111409	Gm49380	basal_adipocytes	7.12829	19.083	2.39498	1.95837e-16	2.54442e-15
ENSMUSG00000111409	Gm49380	endothelial_adipocytes	7.12829	20.3643	2.37278	9.28115e-19	1.50149e-17
ENSMUSG00000111409	Gm49380	luminal-progenitors_adipocytes	7.12829	3.52651	2.62132	0.00927765	0.0220551
ENSMUSG00000111409	Gm49380	stromal_adipocytes	7.12829	18.929	2.30662	5.95721e-17	7.57606e-16
ENSMUSG00000111409	Gm49380	luminal-differentiated_basal	7.12829	-20.5894	2.37459	5.2443e-19	1.25648e-17
ENSMUSG00000111409	Gm49380	luminal-progenitors_basal	7.12829	-12.6727	2.46022	1.8253e-08	2.16064e-07
ENSMUSG00000111409	Gm49380	luminal-differentiated_endothelial	7.12829	-21.7957	2.36006	1.58378e-21	4.37509e-20
ENSMUSG00000111409	Gm49380	luminal-progenitors_endothelial	7.12829	-13.8936	2.49252	4.50674e-10	5.53626e-09
ENSMUSG00000111409	Gm49380	luminal-progenitors_luminal-differentiated	7.12829	5.05683	3.44279	0.00103478	0.00589163
ENSMUSG00000111409	Gm49380	stromal_luminal-differentiated	7.12829	20.2527	2.29168	1.15601e-19	2.1286e-18
ENSMUSG00000111409	Gm49380	stromal_luminal-progenitors	7.12829	12.1162	2.49726	1.37932e-08	1.22456e-07
ENSMUSG00000032010	Usp2	basal_adipocytes	471.494	1.54795	0.399079	1.68382e-05	6.57336e-05
ENSMUSG00000032010	Usp2	luminal-progenitors_adipocytes	471.494	1.58498	0.379346	4.78902e-06	2.0913e-05
ENSMUSG00000032010	Usp2	endothelial_basal	471.494	-1.00682	0.464978	0.00171405	0.00976425
ENSMUSG00000032010	Usp2	luminal-differentiated_basal	471.494	-1.20787	0.411	0.000279924	0.00122844
ENSMUSG00000032010	Usp2	luminal-progenitors_endothelial	471.494	1.09148	0.411866	0.000823112	0.00366013
ENSMUSG00000032010	Usp2	luminal-progenitors_luminal-differentiated	471.494	1.27702	0.418585	0.000105841	0.000820053
ENSMUSG00000053128	Rnf26	stromal_basal	402.728	1.36861	0.358148	3.71098e-06	4.81174e-05
ENSMUSG00000053128	Rnf26	stromal_endothelial	402.728	1.17326	0.331251	2.39214e-05	0.000174093
ENSMUSG00000053128	Rnf26	stromal_luminal-differentiated	402.728	1.17575	0.313231	1.41403e-05	7.20033e-05
ENSMUSG00000034739	Mfrp	basal_adipocytes	8.94256	2.18443	1.59229	0.0226738	0.0474866
ENSMUSG00000034739	Mfrp	luminal-differentiated_basal	8.94256	-4.17171	1.86524	0.000904423	0.00351326
ENSMUSG00000034739	Mfrp	luminal-differentiated_endothelial	8.94256	-2.415	1.77512	0.0125365	0.0330707
ENSMUSG00000034739	Mfrp	luminal-progenitors_luminal-differentiated	8.94256	2.34226	1.68634	0.00402102	0.0186281
ENSMUSG00000079592	C1qtnf5	basal_adipocytes	63.8505	2.67197	1.16488	0.00168143	0.00457439
ENSMUSG00000079592	C1qtnf5	endothelial_adipocytes	63.8505	3.59067	1.09923	8.5684e-05	0.000293191
ENSMUSG00000079592	C1qtnf5	stromal_adipocytes	63.8505	5.23021	1.04759	2.73103e-08	1.62071e-07
ENSMUSG00000079592	C1qtnf5	luminal-differentiated_basal	63.8505	-2.16353	1.22739	0.00385255	0.0126198
ENSMUSG00000079592	C1qtnf5	luminal-differentiated_endothelial	63.8505	-3.32117	1.16397	0.000220479	0.000902572
ENSMUSG00000079592	C1qtnf5	luminal-progenitors_endothelial	63.8505	-2.63988	1.21271	0.00135256	0.0057148
ENSMUSG00000079592	C1qtnf5	stromal_luminal-differentiated	63.8505	5.06038	1.01443	8.26402e-08	5.69608e-07
ENSMUSG00000079592	C1qtnf5	stromal_luminal-progenitors	63.8505	4.49953	0.990377	1.15337e-06	8.12017e-06
ENSMUSG00000097467	Gm26737	luminal-differentiated_adipocytes	8.61088	-3.48908	1.2958	0.000379705	0.00120528
ENSMUSG00000097467	Gm26737	luminal-differentiated_endothelial	8.61088	-2.17891	1.38339	0.00799522	0.0223604
ENSMUSG00000097467	Gm26737	luminal-progenitors_luminal-differentiated	8.61088	2.16134	1.25472	0.00281162	0.0138163
ENSMUSG00000097617	Gm10687	basal_adipocytes	55.3188	-2.72606	0.930795	0.000233793	0.000753171
ENSMUSG00000097617	Gm10687	endothelial_adipocytes	55.3188	-2.65398	0.903409	0.000287036	0.000892282
ENSMUSG00000097617	Gm10687	luminal-differentiated_adipocytes	55.3188	-4.93881	0.833847	4.38779e-10	2.94397e-09
ENSMUSG00000097617	Gm10687	luminal-progenitors_adipocytes	55.3188	-5.48448	0.841944	4.7418e-12	3.97151e-11
ENSMUSG00000097617	Gm10687	stromal_adipocytes	55.3188	-6.0884	0.866793	4.43794e-14	4.49996e-13
ENSMUSG00000097617	Gm10687	luminal-progenitors_basal	55.3188	-1.99804	1.04644	0.0029329	0.0119907
ENSMUSG00000097617	Gm10687	stromal_basal	55.3188	-2.65553	0.972482	0.00027707	0.00220204
ENSMUSG00000097617	Gm10687	luminal-differentiated_endothelial	55.3188	-1.38181	0.909312	0.0153852	0.0396213
ENSMUSG00000097617	Gm10687	luminal-progenitors_endothelial	55.3188	-2.09425	1.02109	0.00199845	0.00806464
ENSMUSG00000097617	Gm10687	stromal_endothelial	55.3188	-2.85899	0.984598	0.000172763	0.00103301
ENSMUSG00000032135	Mcam	endothelial_adipocytes	1750.55	-1.08313	0.353712	0.000913205	0.0025745
ENSMUSG00000032135	Mcam	luminal-differentiated_adipocytes	1750.55	-6.87719	0.357477	8.93834e-84	5.31019e-81
ENSMUSG00000032135	Mcam	luminal-progenitors_adipocytes	1750.55	-4.89596	0.349436	1.72188e-45	1.45663e-43
ENSMUSG00000032135	Mcam	stromal_adipocytes	1750.55	-4.90027	0.349826	1.16857e-45	7.81475e-44
ENSMUSG00000032135	Mcam	luminal-differentiated_basal	1750.55	-5.95464	0.368617	2.31667e-59	6.85456e-57
ENSMUSG00000032135	Mcam	luminal-progenitors_basal	1750.55	-3.96829	0.36054	1.00139e-28	1.13157e-26
ENSMUSG00000032135	Mcam	stromal_basal	1750.55	-3.9504	0.362912	7.36997e-29	2.03361e-26
ENSMUSG00000032135	Mcam	luminal-differentiated_endothelial	1750.55	-5.67861	0.368189	2.76077e-54	7.45044e-52
ENSMUSG00000032135	Mcam	luminal-progenitors_endothelial	1750.55	-3.70458	0.362693	3.42525e-25	2.19327e-23
ENSMUSG00000032135	Mcam	stromal_endothelial	1750.55	-3.71005	0.36227	2.56623e-25	2.3628e-23
ENSMUSG00000032135	Mcam	luminal-progenitors_luminal-differentiated	1750.55	1.87099	0.363957	3.76038e-08	6.23071e-07
ENSMUSG00000032135	Mcam	stromal_luminal-differentiated	1750.55	1.8521	0.371987	4.52184e-08	3.23604e-07
ENSMUSG00000110972	5830462O15Rik	basal_adipocytes	20.975	1.78842	1.02428	0.0124956	0.0279157
ENSMUSG00000110972	5830462O15Rik	endothelial_adipocytes	20.975	3.9176	0.949717	3.71942e-06	1.58085e-05
ENSMUSG00000110972	5830462O15Rik	luminal-differentiated_adipocytes	20.975	2.60984	1.01959	0.000648393	0.00197817
ENSMUSG00000110972	5830462O15Rik	luminal-progenitors_adipocytes	20.975	2.20637	0.986978	0.00214637	0.00591588
ENSMUSG00000110972	5830462O15Rik	stromal_adipocytes	20.975	2.35685	0.998978	0.00134559	0.00396007
ENSMUSG00000070306	Ccdc153	basal_adipocytes	5.80329	4.98549	2.26828	0.000850585	0.00244755
ENSMUSG00000070306	Ccdc153	endothelial_basal	5.80329	-4.09437	2.75215	0.00177839	0.0100515
ENSMUSG00000070306	Ccdc153	luminal-differentiated_basal	5.80329	-6.4203	2.23883	0.000138411	0.000646954
ENSMUSG00000070306	Ccdc153	luminal-progenitors_basal	5.80329	-3.59754	2.26941	0.00349921	0.013989
ENSMUSG00000032105	Pdzd3	luminal-differentiated_basal	5.85476	-2.55322	1.8851	0.00979085	0.0283368
ENSMUSG00000032109	Nlrx1	endothelial_adipocytes	375.859	-2.24813	0.310507	3.51264e-14	3.77686e-13
ENSMUSG00000032109	Nlrx1	stromal_adipocytes	375.859	-1.01139	0.283899	0.000150324	0.000528806
ENSMUSG00000032109	Nlrx1	endothelial_basal	375.859	-1.43719	0.348246	1.88851e-06	2.50286e-05
ENSMUSG00000032109	Nlrx1	luminal-differentiated_endothelial	375.859	1.61083	0.316013	2.42039e-08	1.87036e-07
ENSMUSG00000032109	Nlrx1	luminal-progenitors_endothelial	375.859	1.71688	0.319938	3.32231e-09	3.64354e-08
ENSMUSG00000032109	Nlrx1	stromal_endothelial	375.859	1.06214	0.322972	7.09597e-05	0.000464641
ENSMUSG00000032131	Abcg4	basal_adipocytes	25.9424	2.69084	1.10893	0.00113672	0.00318786
ENSMUSG00000032131	Abcg4	endothelial_adipocytes	25.9424	-8.82866	1.2261	3.72335e-15	4.41091e-14
ENSMUSG00000032131	Abcg4	stromal_adipocytes	25.9424	2.20269	1.0463	0.00301099	0.00826674
ENSMUSG00000032131	Abcg4	endothelial_basal	25.9424	-12.1916	1.15601	1.36051e-26	2.63083e-24
ENSMUSG00000032131	Abcg4	luminal-progenitors_basal	25.9424	-4.65352	1.03994	8.02379e-07	7.1042e-06
ENSMUSG00000032131	Abcg4	luminal-differentiated_endothelial	25.9424	10.2187	1.15568	1.34887e-20	3.4434e-19
ENSMUSG00000032131	Abcg4	luminal-progenitors_endothelial	25.9424	6.79258	1.18998	8.10427e-10	9.65913e-09
ENSMUSG00000032131	Abcg4	stromal_endothelial	25.9424	11.8083	1.13625	1.66409e-26	1.7237e-24
ENSMUSG00000032131	Abcg4	luminal-progenitors_luminal-differentiated	25.9424	-2.29162	1.10219	0.00124068	0.00687638
ENSMUSG00000032131	Abcg4	stromal_luminal-progenitors	25.9424	4.38721	1.00125	2.33745e-06	1.58008e-05
ENSMUSG00000111291	Gm48604	endothelial_adipocytes	19.1055	1.84516	0.693177	0.00108259	0.00300377
ENSMUSG00000111291	Gm48604	luminal-differentiated_adipocytes	19.1055	1.63602	0.666137	0.00187907	0.00525224
ENSMUSG00000111291	Gm48604	luminal-progenitors_adipocytes	19.1055	1.31914	0.618076	0.0090331	0.0215665
ENSMUSG00000111291	Gm48604	endothelial_basal	19.1055	2.98928	0.822523	2.22794e-05	0.000224974
ENSMUSG00000111291	Gm48604	luminal-differentiated_basal	19.1055	2.93363	0.879556	3.8415e-05	0.000200851
ENSMUSG00000111291	Gm48604	luminal-progenitors_basal	19.1055	2.59788	0.877106	0.000205126	0.00115325
ENSMUSG00000111291	Gm48604	stromal_basal	19.1055	1.7337	0.950936	0.00279464	0.0156021
ENSMUSG00000032120	C2cd2l	basal_adipocytes	868.446	-1.41094	0.307508	9.3384e-07	4.34787e-06
ENSMUSG00000032120	C2cd2l	luminal-differentiated_adipocytes	868.446	-1.14513	0.292834	2.58192e-05	9.81124e-05
ENSMUSG00000032120	C2cd2l	luminal-progenitors_adipocytes	868.446	-1.13884	0.28711	3.086e-05	0.000119085
ENSMUSG00000032120	C2cd2l	stromal_adipocytes	868.446	-1.4855	0.29663	7.61137e-08	4.29216e-07
ENSMUSG00000032120	C2cd2l	endothelial_basal	868.446	1.11185	0.355337	6.8686e-05	0.000607197
ENSMUSG00000032120	C2cd2l	stromal_endothelial	868.446	-1.20096	0.322271	1.13901e-05	8.84663e-05
ENSMUSG00000032123	Dpagt1	endothelial_basal	382.258	1.109	0.309118	1.1916e-05	0.000128404
ENSMUSG00000049932	H2ax	basal_adipocytes	538.872	1.27494	0.336	4.11341e-05	0.000150861
ENSMUSG00000049932	H2ax	endothelial_adipocytes	538.872	1.04725	0.330497	0.000675868	0.00195731
ENSMUSG00000032126	Hmbs	basal_adipocytes	356.824	-1.74733	0.282362	6.15714e-11	4.76428e-10
ENSMUSG00000032126	Hmbs	endothelial_adipocytes	356.824	-1.49967	0.269723	5.23133e-09	3.22306e-08
ENSMUSG00000032126	Hmbs	stromal_adipocytes	356.824	-1.4265	0.257906	5.03162e-09	3.21144e-08
ENSMUSG00000032126	Hmbs	luminal-differentiated_basal	356.824	1.40388	0.289502	6.10882e-08	4.94301e-07
ENSMUSG00000032126	Hmbs	luminal-differentiated_endothelial	356.824	1.15492	0.276206	2.96947e-06	1.70225e-05
ENSMUSG00000032126	Hmbs	stromal_luminal-differentiated	356.824	-1.08661	0.264494	3.7321e-06	2.06236e-05
ENSMUSG00000060467	Gm10080	luminal-differentiated_basal	2.44929	-1.64631	1.14436	0.0117327	0.0330654
ENSMUSG00000111088	9430081H08Rik	endothelial_basal	18.6063	1.54112	1.12519	0.0108888	0.0448142
ENSMUSG00000111088	9430081H08Rik	luminal-differentiated_basal	18.6063	2.86233	1.14017	0.00045738	0.0019194
ENSMUSG00000111088	9430081H08Rik	luminal-progenitors_basal	18.6063	2.13239	1.16184	0.00351867	0.0140525
ENSMUSG00000032115	Hyou1	endothelial_adipocytes	3413.78	1.0165	0.244091	1.46864e-05	5.69057e-05
ENSMUSG00000032115	Hyou1	luminal-differentiated_adipocytes	3413.78	1.65498	0.239888	7.25172e-13	6.3782e-12
ENSMUSG00000032114	Slc37a4	endothelial_adipocytes	170.907	-1.26104	0.346252	8.3206e-05	0.000285108
ENSMUSG00000032112	Trappc4	stromal_adipocytes	281.106	-1.18129	0.269066	3.27092e-06	1.49844e-05
ENSMUSG00000032112	Trappc4	stromal_luminal-differentiated	281.106	-1.33963	0.282035	1.25364e-07	8.47664e-07
ENSMUSG00000009927	Rps25	luminal-progenitors_adipocytes	3754.97	1.14968	0.186475	3.03298e-10	2.1416e-09
ENSMUSG00000041523	Upk2	basal_adipocytes	29.4324	-9.56599	1.584	2.12926e-11	1.72751e-10
ENSMUSG00000041523	Upk2	endothelial_adipocytes	29.4324	4.66662	1.54043	0.000103168	0.000347829
ENSMUSG00000041523	Upk2	luminal-differentiated_adipocytes	29.4324	14.7207	1.23827	2.98534e-33	9.95368e-32
ENSMUSG00000041523	Upk2	luminal-progenitors_adipocytes	29.4324	11.5657	1.25491	3.45755e-21	5.86885e-20
ENSMUSG00000041523	Upk2	stromal_adipocytes	29.4324	-2.373	1.50183	0.0101684	0.0247287
ENSMUSG00000041523	Upk2	endothelial_basal	29.4324	15.1993	1.59098	1.31854e-22	1.6691e-20
ENSMUSG00000041523	Upk2	luminal-differentiated_basal	29.4324	24.5273	1.3848	2.10608e-71	1.07752e-68
ENSMUSG00000041523	Upk2	luminal-progenitors_basal	29.4324	21.3647	1.39078	1.06587e-54	6.52156e-52
ENSMUSG00000041523	Upk2	stromal_basal	29.4324	5.06381	1.85654	5.94319e-05	0.00057102
ENSMUSG00000041523	Upk2	luminal-differentiated_endothelial	29.4324	8.648	1.41212	2.66712e-11	2.90333e-10
ENSMUSG00000041523	Upk2	luminal-progenitors_endothelial	29.4324	5.33327	1.41666	1.30864e-05	8.4386e-05
ENSMUSG00000041523	Upk2	stromal_endothelial	29.4324	-8.78284	1.65454	1.36058e-09	2.01083e-08
ENSMUSG00000041523	Upk2	luminal-progenitors_luminal-differentiated	29.4324	-1.91374	1.21494	0.00483065	0.0217405
ENSMUSG00000041523	Upk2	stromal_luminal-differentiated	29.4324	-18.3341	1.32565	3.0787e-44	2.31246e-42
ENSMUSG00000041523	Upk2	stromal_luminal-progenitors	29.4324	-15.168	1.33888	6.55454e-31	4.66337e-29
ENSMUSG00000060380	C030014I23Rik	basal_adipocytes	19.4675	1.93806	0.870076	0.00303536	0.00781698
ENSMUSG00000060380	C030014I23Rik	luminal-differentiated_adipocytes	19.4675	3.79209	0.798699	1.88627e-07	9.3954e-07
ENSMUSG00000060380	C030014I23Rik	luminal-progenitors_adipocytes	19.4675	2.68537	0.840686	7.29134e-05	0.0002649
ENSMUSG00000060380	C030014I23Rik	stromal_adipocytes	19.4675	1.83916	0.819983	0.00269063	0.00745835
ENSMUSG00000060380	C030014I23Rik	endothelial_basal	19.4675	-1.81304	1.01593	0.00370423	0.0185046
ENSMUSG00000060380	C030014I23Rik	luminal-differentiated_endothelial	19.4675	3.88948	0.859963	6.36144e-07	4.04831e-06
ENSMUSG00000060380	C030014I23Rik	luminal-progenitors_endothelial	19.4675	2.80736	0.921168	0.000132666	0.000700323
ENSMUSG00000060380	C030014I23Rik	stromal_endothelial	19.4675	1.76832	0.989627	0.00346638	0.0145228
ENSMUSG00000060380	C030014I23Rik	stromal_luminal-differentiated	19.4675	-1.1262	0.726563	0.0170977	0.0450537
ENSMUSG00000110980	Gm47204	basal_adipocytes	18.3283	3.82935	0.893364	1.82838e-06	8.18463e-06
ENSMUSG00000110980	Gm47204	endothelial_adipocytes	18.3283	3.10516	0.894248	4.42831e-05	0.000158899
ENSMUSG00000110980	Gm47204	luminal-differentiated_adipocytes	18.3283	2.98382	0.906056	5.52923e-05	0.000200602
ENSMUSG00000110980	Gm47204	luminal-progenitors_adipocytes	18.3283	2.19866	0.894287	0.00110145	0.00322345
ENSMUSG00000110980	Gm47204	stromal_adipocytes	18.3283	3.87185	0.841542	3.78653e-07	1.96763e-06
ENSMUSG00000111312	Gm47205	endothelial_basal	6.14239	1.998	1.45187	0.00753051	0.0333124
ENSMUSG00000063382	Bcl9l	luminal-progenitors_adipocytes	3773.15	1.27284	0.235927	2.31777e-08	1.3413e-07
ENSMUSG00000063382	Bcl9l	luminal-progenitors_basal	3773.15	1.01914	0.260867	5.0077e-06	3.84404e-05
ENSMUSG00000063382	Bcl9l	luminal-progenitors_endothelial	3773.15	1.35283	0.254404	6.3585e-09	6.74369e-08
ENSMUSG00000063382	Bcl9l	luminal-progenitors_luminal-differentiated	3773.15	1.08094	0.254522	8.33663e-07	1.04934e-05
ENSMUSG00000047880	Cxcr5	endothelial_adipocytes	44.8502	5.11179	1.6043	4.7079e-05	0.000168275
ENSMUSG00000047880	Cxcr5	stromal_adipocytes	44.8502	5.47565	1.58893	1.43391e-05	5.9467e-05
ENSMUSG00000047880	Cxcr5	endothelial_basal	44.8502	2.1564	1.6584	0.00748092	0.0331438
ENSMUSG00000047880	Cxcr5	stromal_basal	44.8502	2.4908	1.6712	0.00368669	0.0196096
ENSMUSG00000047880	Cxcr5	luminal-differentiated_endothelial	44.8502	-3.4323	1.68457	0.00188594	0.00623268
ENSMUSG00000047880	Cxcr5	stromal_luminal-differentiated	44.8502	3.77297	1.61453	0.000757726	0.00284111
ENSMUSG00000047880	Cxcr5	stromal_luminal-progenitors	44.8502	1.95798	1.5302	0.0144544	0.044461
ENSMUSG00000111378	Gm47230	basal_adipocytes	6.91085	9.72806	1.94729	8.75022e-09	5.31754e-08
ENSMUSG00000111378	Gm47230	endothelial_adipocytes	6.91085	2.42333	1.76336	0.0207667	0.0429391
ENSMUSG00000111378	Gm47230	luminal-differentiated_adipocytes	6.91085	8.36836	1.82003	1.28035e-07	6.51769e-07
ENSMUSG00000111378	Gm47230	luminal-progenitors_adipocytes	6.91085	9.04013	1.83259	1.6527e-08	9.7697e-08
ENSMUSG00000111378	Gm47230	stromal_adipocytes	6.91085	8.77962	1.89594	4.50849e-08	2.60668e-07
ENSMUSG00000111378	Gm47230	endothelial_basal	6.91085	-4.3732	2.31827	0.000661647	0.00435039
ENSMUSG00000111378	Gm47230	luminal-differentiated_endothelial	6.91085	3.35416	2.02355	0.00471373	0.014081
ENSMUSG00000111378	Gm47230	luminal-progenitors_endothelial	6.91085	4.03685	2.00005	0.00152105	0.00632755
ENSMUSG00000111378	Gm47230	stromal_endothelial	6.91085	3.44817	2.05289	0.00262229	0.0113994
ENSMUSG00000111264	E030022I16Rik	basal_adipocytes	152.176	1.13957	0.433555	0.00303377	0.00781448
ENSMUSG00000111264	E030022I16Rik	endothelial_adipocytes	152.176	1.40836	0.440478	0.00033151	0.00101752
ENSMUSG00000111264	E030022I16Rik	luminal-differentiated_adipocytes	152.176	1.73422	0.433627	7.24433e-06	2.977e-05
ENSMUSG00000111264	E030022I16Rik	luminal-progenitors_adipocytes	152.176	1.68201	0.427887	1.10768e-05	4.58944e-05
ENSMUSG00000111030	Gm47234	basal_adipocytes	21.6294	2.68727	0.830731	8.15942e-05	0.000285199
ENSMUSG00000111030	Gm47234	endothelial_adipocytes	21.6294	2.86329	0.79666	2.78635e-05	0.000103286
ENSMUSG00000111030	Gm47234	luminal-differentiated_adipocytes	21.6294	2.67439	0.797326	4.47965e-05	0.000164533
ENSMUSG00000111030	Gm47234	luminal-progenitors_adipocytes	21.6294	2.87909	0.789979	1.33587e-05	5.45278e-05
ENSMUSG00000111030	Gm47234	stromal_luminal-progenitors	21.6294	-1.0976	0.714315	0.0105319	0.0337866
ENSMUSG00000110755	BC049987	basal_adipocytes	8.40418	-19.4898	1.71639	8.2516e-31	2.89916e-29
ENSMUSG00000110755	BC049987	endothelial_adipocytes	8.40418	-20.0024	1.71238	1.79934e-32	8.29046e-31
ENSMUSG00000110755	BC049987	luminal-differentiated_adipocytes	8.40418	-21.677	1.64013	6.31758e-41	3.484e-39
ENSMUSG00000110755	BC049987	luminal-progenitors_adipocytes	8.40418	-22.4884	1.64164	9.29365e-44	7.02127e-42
ENSMUSG00000110755	BC049987	stromal_adipocytes	8.40418	-22.3317	1.64648	1.0908e-42	6.3497e-41
ENSMUSG00000048537	Phldb1	endothelial_adipocytes	3551.11	-1.73427	0.304023	1.4935e-09	9.87544e-09
ENSMUSG00000048537	Phldb1	luminal-differentiated_adipocytes	3551.11	-3.01164	0.292766	6.3202e-26	1.34976e-24
ENSMUSG00000048537	Phldb1	luminal-progenitors_adipocytes	3551.11	-3.1658	0.291624	2.04223e-28	5.63763e-27
ENSMUSG00000048537	Phldb1	endothelial_basal	3551.11	-1.44372	0.333459	8.02675e-07	1.14805e-05
ENSMUSG00000048537	Phldb1	luminal-differentiated_basal	3551.11	-2.7231	0.303798	2.95384e-20	7.75005e-19
ENSMUSG00000048537	Phldb1	luminal-progenitors_basal	3551.11	-2.88602	0.299473	2.26409e-22	1.48683e-20
ENSMUSG00000048537	Phldb1	luminal-differentiated_endothelial	3551.11	-1.11441	0.309684	3.69513e-05	0.000175863
ENSMUSG00000048537	Phldb1	luminal-progenitors_endothelial	3551.11	-1.26902	0.311367	3.58467e-06	2.54474e-05
ENSMUSG00000048537	Phldb1	stromal_endothelial	3551.11	1.50583	0.31561	8.58004e-08	9.7488e-07
ENSMUSG00000048537	Phldb1	stromal_luminal-differentiated	3551.11	2.79893	0.292449	9.65201e-23	2.12386e-21
ENSMUSG00000048537	Phldb1	stromal_luminal-progenitors	3551.11	2.96849	0.29035	4.52594e-25	1.86972e-23
ENSMUSG00000002032	Tmem25	luminal-differentiated_adipocytes	18.2807	4.39551	0.84484	2.417e-08	1.33829e-07
ENSMUSG00000002032	Tmem25	luminal-progenitors_adipocytes	18.2807	1.36068	0.795215	0.0221725	0.0478248
ENSMUSG00000002032	Tmem25	luminal-differentiated_basal	18.2807	5.4695	0.995281	7.03103e-09	6.45247e-08
ENSMUSG00000002032	Tmem25	luminal-progenitors_basal	18.2807	2.34864	1.18163	0.00238279	0.0100175
ENSMUSG00000002032	Tmem25	stromal_basal	18.2807	2.00293	1.17706	0.00338348	0.018286
ENSMUSG00000002032	Tmem25	luminal-differentiated_endothelial	18.2807	6.07912	0.969861	5.82977e-11	6.12088e-10
ENSMUSG00000002032	Tmem25	luminal-progenitors_endothelial	18.2807	3.18502	1.08573	0.000190095	0.000973391
ENSMUSG00000002032	Tmem25	stromal_endothelial	18.2807	2.99965	1.11	0.000293407	0.00166766
ENSMUSG00000002032	Tmem25	luminal-progenitors_luminal-differentiated	18.2807	-2.13584	0.85956	0.000576118	0.00356499
ENSMUSG00000002032	Tmem25	stromal_luminal-differentiated	18.2807	-2.38959	0.897076	0.00036486	0.00146155
ENSMUSG00000039438	Ttc36	basal_adipocytes	11.665	-9.80069	1.59467	1.27136e-11	1.05572e-10
ENSMUSG00000039438	Ttc36	endothelial_adipocytes	11.665	-9.83722	1.5642	5.11261e-12	4.3962e-11
ENSMUSG00000039438	Ttc36	luminal-differentiated_basal	11.665	12.5419	1.53061	9.80037e-18	2.09103e-16
ENSMUSG00000039438	Ttc36	luminal-progenitors_basal	11.665	10.2715	1.55166	1.47695e-12	3.21064e-11
ENSMUSG00000039438	Ttc36	stromal_basal	11.665	7.19381	1.73878	3.55225e-07	5.78874e-06
ENSMUSG00000039438	Ttc36	luminal-differentiated_endothelial	11.665	12.4672	1.50259	2.26563e-18	4.83399e-17
ENSMUSG00000039438	Ttc36	luminal-progenitors_endothelial	11.665	10.065	1.53244	5.44339e-13	9.65524e-12
ENSMUSG00000039438	Ttc36	stromal_endothelial	11.665	7.05534	1.59236	2.15882e-07	2.3047e-06
ENSMUSG00000039438	Ttc36	stromal_luminal-differentiated	11.665	-4.35719	1.46769	0.00014573	0.000628488
ENSMUSG00000002028	Kmt2a	basal_adipocytes	5605.59	1.48431	0.229936	1.89178e-11	1.54433e-10
ENSMUSG00000002028	Kmt2a	endothelial_adipocytes	5605.59	1.26993	0.22838	8.14295e-09	4.91338e-08
ENSMUSG00000002028	Kmt2a	luminal-differentiated_adipocytes	5605.59	1.22413	0.221322	8.21966e-09	4.80783e-08
ENSMUSG00000002028	Kmt2a	luminal-progenitors_adipocytes	5605.59	1.65293	0.221755	1.22412e-14	1.27586e-13
ENSMUSG00000002028	Kmt2a	stromal_adipocytes	5605.59	1.48847	0.222586	3.02395e-12	2.62996e-11
ENSMUSG00000111017	Gm48314	basal_adipocytes	42.8372	2.78633	0.715699	6.57632e-06	2.71249e-05
ENSMUSG00000111017	Gm48314	endothelial_adipocytes	42.8372	3.83087	0.651713	6.77842e-10	4.65244e-09
ENSMUSG00000111017	Gm48314	luminal-differentiated_adipocytes	42.8372	2.6657	0.683227	5.26628e-06	2.19975e-05
ENSMUSG00000111017	Gm48314	luminal-progenitors_adipocytes	42.8372	3.30576	0.658638	3.72744e-08	2.1099e-07
ENSMUSG00000111017	Gm48314	stromal_adipocytes	42.8372	2.96617	0.662705	5.63362e-07	2.87256e-06
ENSMUSG00000038717	Atp5l	basal_adipocytes	1372.71	-1.29664	0.19957	2.19194e-11	1.77607e-10
ENSMUSG00000038717	Atp5l	endothelial_adipocytes	1372.71	-1.67447	0.200254	8.41047e-18	1.25712e-16
ENSMUSG00000038717	Atp5l	luminal-progenitors_adipocytes	1372.71	-1.04324	0.189116	1.76019e-08	1.03699e-07
ENSMUSG00000038717	Atp5l	stromal_adipocytes	1372.71	-1.8194	0.193764	3.74706e-22	6.49347e-21
ENSMUSG00000038717	Atp5l	stromal_luminal-differentiated	1372.71	-1.14039	0.196088	4.50187e-10	3.92199e-09
ENSMUSG00000111082	Gm30934	luminal-differentiated_adipocytes	3.46216	-2.69489	2.04177	0.0165021	0.0375688
ENSMUSG00000059890	Ube4a	basal_adipocytes	1810.98	-1.21788	0.211238	2.57647e-09	1.6658e-08
ENSMUSG00000002033	Cd3g	basal_adipocytes	231.845	2.13861	1.34064	0.0139402	0.0307946
ENSMUSG00000002033	Cd3g	endothelial_adipocytes	231.845	2.41474	1.36448	0.00889103	0.0200704
ENSMUSG00000002033	Cd3g	luminal-progenitors_adipocytes	231.845	-5.82319	1.3922	1.08506e-06	5.16072e-06
ENSMUSG00000002033	Cd3g	stromal_adipocytes	231.845	4.95405	1.28139	4.58278e-06	2.05136e-05
ENSMUSG00000002033	Cd3g	luminal-differentiated_basal	231.845	-4.57293	1.47241	0.000104208	0.000500614
ENSMUSG00000002033	Cd3g	luminal-progenitors_basal	231.845	-9.3356	1.36322	1.4289e-13	3.54905e-12
ENSMUSG00000002033	Cd3g	luminal-differentiated_endothelial	231.845	-4.84523	1.4577	6.16833e-05	0.000281565
ENSMUSG00000002033	Cd3g	luminal-progenitors_endothelial	231.845	-9.42402	1.37558	9.41362e-14	1.87635e-12
ENSMUSG00000002033	Cd3g	luminal-progenitors_luminal-differentiated	231.845	-2.78836	1.59418	0.00137534	0.00750036
ENSMUSG00000002033	Cd3g	stromal_luminal-differentiated	231.845	7.24497	1.31307	2.46314e-09	2.00727e-08
ENSMUSG00000002033	Cd3g	stromal_luminal-progenitors	231.845	11.8338	1.27649	2.63111e-22	8.66203e-21
ENSMUSG00000032094	Cd3d	endothelial_adipocytes	37.9365	2.89575	1.24624	0.00169156	0.00451388
ENSMUSG00000032094	Cd3d	luminal-progenitors_adipocytes	37.9365	4.29846	1.17091	1.44203e-05	5.84324e-05
ENSMUSG00000032094	Cd3d	stromal_adipocytes	37.9365	3.20207	1.22318	0.000477417	0.00153446
ENSMUSG00000032094	Cd3d	luminal-differentiated_basal	37.9365	-4.39565	1.41688	0.000104492	0.000501782
ENSMUSG00000032094	Cd3d	luminal-differentiated_endothelial	37.9365	-5.68331	1.27725	1.05371e-06	6.48712e-06
ENSMUSG00000032094	Cd3d	luminal-progenitors_luminal-differentiated	37.9365	7.09435	1.3054	1.51743e-09	3.22594e-08
ENSMUSG00000032094	Cd3d	stromal_luminal-differentiated	37.9365	6.0063	1.24001	1.46482e-07	9.79851e-07
ENSMUSG00000032093	Cd3e	stromal_adipocytes	154.756	2.37937	1.22457	0.00418889	0.0111204
ENSMUSG00000032093	Cd3e	stromal_basal	154.756	2.09645	1.41357	0.00501439	0.0252602
ENSMUSG00000032093	Cd3e	luminal-differentiated_endothelial	154.756	-2.39726	1.44584	0.00599437	0.0173904
ENSMUSG00000032093	Cd3e	stromal_luminal-differentiated	154.756	4.68248	1.21883	9.92443e-06	5.16341e-05
ENSMUSG00000032093	Cd3e	stromal_luminal-progenitors	154.756	1.88526	1.35513	0.0109172	0.0348568
ENSMUSG00000032092	Mpzl2	endothelial_adipocytes	373.485	-3.284	0.550575	3.40185e-10	2.40896e-09
ENSMUSG00000032092	Mpzl2	stromal_adipocytes	373.485	-4.93868	0.533906	1.73334e-21	2.9017e-20
ENSMUSG00000032092	Mpzl2	endothelial_basal	373.485	-2.39751	0.568504	4.0904e-06	4.97287e-05
ENSMUSG00000032092	Mpzl2	luminal-differentiated_basal	373.485	1.17387	0.557404	0.0037044	0.0121882
ENSMUSG00000032092	Mpzl2	luminal-progenitors_basal	373.485	1.56378	0.622284	0.000523176	0.00264712
ENSMUSG00000032092	Mpzl2	stromal_basal	373.485	-4.05338	0.556746	1.48563e-14	7.98341e-13
ENSMUSG00000032092	Mpzl2	luminal-differentiated_endothelial	373.485	4.06236	0.549291	2.43599e-14	3.63224e-13
ENSMUSG00000032092	Mpzl2	luminal-progenitors_endothelial	373.485	4.35346	0.545813	2.78948e-16	7.36566e-15
ENSMUSG00000032092	Mpzl2	stromal_endothelial	373.485	-1.22248	0.633156	0.00336071	0.0141463
ENSMUSG00000032092	Mpzl2	stromal_luminal-differentiated	373.485	-5.72072	0.531818	1.16706e-27	3.39296e-26
ENSMUSG00000032092	Mpzl2	stromal_luminal-progenitors	373.485	-5.99786	0.531262	1.88311e-30	1.28963e-28
ENSMUSG00000110899	Gm48840	endothelial_adipocytes	8.27917	2.73238	1.26661	0.00282921	0.00716581
ENSMUSG00000110899	Gm48840	luminal-progenitors_adipocytes	8.27917	2.1096	1.21077	0.00887699	0.0212398
ENSMUSG00000110899	Gm48840	stromal_basal	8.27917	-2.58489	1.51419	0.00234698	0.0134729
ENSMUSG00000110899	Gm48840	stromal_endothelial	8.27917	-5.03374	1.29803	6.64343e-06	5.41915e-05
ENSMUSG00000110899	Gm48840	stromal_luminal-differentiated	8.27917	-2.59923	1.4644	0.0036867	0.0118108
ENSMUSG00000110899	Gm48840	stromal_luminal-progenitors	8.27917	-4.60887	1.24764	2.71647e-05	0.000155688
ENSMUSG00000070305	Mpzl3	luminal-differentiated_adipocytes	235.978	3.17031	0.44854	1.28701e-13	1.2041e-12
ENSMUSG00000070305	Mpzl3	luminal-progenitors_adipocytes	235.978	2.42715	0.460025	5.29913e-09	3.29729e-08
ENSMUSG00000070305	Mpzl3	stromal_adipocytes	235.978	-1.0243	0.43064	0.00658372	0.0167241
ENSMUSG00000070305	Mpzl3	endothelial_basal	235.978	-1.10834	0.567878	0.00291632	0.0152413
ENSMUSG00000070305	Mpzl3	luminal-differentiated_basal	235.978	2.78633	0.478268	4.40221e-10	4.64987e-09
ENSMUSG00000070305	Mpzl3	luminal-progenitors_basal	235.978	2.08109	0.494696	2.03017e-06	1.67199e-05
ENSMUSG00000070305	Mpzl3	stromal_basal	235.978	-1.27474	0.55736	0.000797805	0.00541229
ENSMUSG00000070305	Mpzl3	luminal-differentiated_endothelial	235.978	4.28149	0.461906	4.12701e-21	1.10164e-19
ENSMUSG00000070305	Mpzl3	luminal-progenitors_endothelial	235.978	3.57664	0.462845	2.15933e-15	5.14005e-14
ENSMUSG00000070305	Mpzl3	stromal_luminal-differentiated	235.978	-4.4135	0.444096	5.3724e-24	1.26251e-22
ENSMUSG00000070305	Mpzl3	stromal_luminal-progenitors	235.978	-3.72059	0.441921	1.29982e-17	2.74915e-16
ENSMUSG00000048534	Jaml	luminal-progenitors_adipocytes	46.7774	1.6288	0.961932	0.0159725	0.0357621
ENSMUSG00000048534	Jaml	stromal_adipocytes	46.7774	2.6223	1.05828	0.000853606	0.0026143
ENSMUSG00000048534	Jaml	luminal-progenitors_luminal-differentiated	46.7774	1.53744	1.03722	0.00869764	0.0351351
ENSMUSG00000048534	Jaml	stromal_luminal-differentiated	46.7774	2.90532	1.11003	0.000383679	0.00152976
ENSMUSG00000070304	Scn2b	basal_adipocytes	63.1172	1.6204	0.774407	0.00615149	0.014811
ENSMUSG00000070304	Scn2b	endothelial_adipocytes	63.1172	1.94965	0.791204	0.00180934	0.00479743
ENSMUSG00000070304	Scn2b	luminal-differentiated_adipocytes	63.1172	-2.99073	0.850454	2.45875e-05	9.3677e-05
ENSMUSG00000070304	Scn2b	luminal-progenitors_adipocytes	63.1172	-2.53597	0.832261	0.000127821	0.000445439
ENSMUSG00000070304	Scn2b	stromal_adipocytes	63.1172	2.0529	0.782065	0.00070996	0.00221085
ENSMUSG00000070304	Scn2b	luminal-differentiated_basal	63.1172	-5.21266	0.807403	2.32706e-11	2.82771e-10
ENSMUSG00000070304	Scn2b	luminal-progenitors_basal	63.1172	-4.72781	0.783244	1.92186e-10	3.06691e-09
ENSMUSG00000070304	Scn2b	luminal-differentiated_endothelial	63.1172	-5.48189	0.801489	1.68231e-12	2.09156e-11
ENSMUSG00000070304	Scn2b	luminal-progenitors_endothelial	63.1172	-5.08224	0.784477	1.46602e-11	2.18691e-10
ENSMUSG00000070304	Scn2b	stromal_luminal-differentiated	63.1172	5.61499	0.779673	1.12436e-13	1.33264e-12
ENSMUSG00000070304	Scn2b	stromal_luminal-progenitors	63.1172	5.20002	0.752476	1.04676e-12	1.39204e-11
ENSMUSG00000046480	Scn4b	basal_adipocytes	36.1754	4.67579	1.09024	1.66211e-06	7.49247e-06
ENSMUSG00000046480	Scn4b	endothelial_adipocytes	36.1754	4.78957	1.07974	6.59249e-07	3.10269e-06
ENSMUSG00000046480	Scn4b	stromal_adipocytes	36.1754	3.03772	1.13089	0.000411038	0.00133892
ENSMUSG00000046480	Scn4b	luminal-differentiated_basal	36.1754	-5.48521	1.07231	5.14829e-08	4.21439e-07
ENSMUSG00000046480	Scn4b	luminal-progenitors_basal	36.1754	-6.40698	1.13752	2.65551e-10	4.13879e-09
ENSMUSG00000046480	Scn4b	luminal-differentiated_endothelial	36.1754	-5.6575	1.06572	1.78784e-08	1.40724e-07
ENSMUSG00000046480	Scn4b	luminal-progenitors_endothelial	36.1754	-6.65878	1.08991	7.97512e-11	1.08078e-09
ENSMUSG00000046480	Scn4b	stromal_luminal-differentiated	36.1754	3.93083	1.11646	2.65693e-05	0.000130193
ENSMUSG00000046480	Scn4b	stromal_luminal-progenitors	36.1754	5.01178	1.04421	3.02305e-07	2.29829e-06
ENSMUSG00000032091	Tmprss4	endothelial_adipocytes	64.9552	-7.98148	1.23509	4.22055e-13	4.04402e-12
ENSMUSG00000032091	Tmprss4	luminal-differentiated_adipocytes	64.9552	5.22746	0.982052	1.17195e-08	6.73588e-08
ENSMUSG00000032091	Tmprss4	luminal-progenitors_adipocytes	64.9552	1.98284	1.0189	0.005819	0.01451
ENSMUSG00000032091	Tmprss4	stromal_adipocytes	64.9552	-10.4652	1.13566	2.10688e-21	3.52242e-20
ENSMUSG00000032091	Tmprss4	endothelial_basal	64.9552	-9.98427	1.16789	4.61472e-18	3.51951e-16
ENSMUSG00000032091	Tmprss4	luminal-differentiated_basal	64.9552	3.23719	1.13929	0.000186848	0.000849744
ENSMUSG00000032091	Tmprss4	stromal_basal	64.9552	-12.2386	1.13284	9.9673e-28	2.37885e-25
ENSMUSG00000032091	Tmprss4	luminal-differentiated_endothelial	64.9552	13.7029	1.12678	2.07897e-35	1.72484e-33
ENSMUSG00000032091	Tmprss4	luminal-progenitors_endothelial	64.9552	10.7541	1.14829	6.90214e-23	3.58589e-21
ENSMUSG00000032091	Tmprss4	luminal-progenitors_luminal-differentiated	64.9552	-1.9865	1.02681	0.00221936	0.0113024
ENSMUSG00000032091	Tmprss4	stromal_luminal-differentiated	64.9552	-15.9771	1.07609	1.66255e-50	1.65692e-48
ENSMUSG00000032091	Tmprss4	stromal_luminal-progenitors	64.9552	-13.089	1.09111	1.24177e-34	1.25713e-32
ENSMUSG00000091996	BC049352	basal_adipocytes	11.8448	-4.76711	1.64006	0.000164393	0.000544705
ENSMUSG00000091996	BC049352	luminal-differentiated_adipocytes	11.8448	-3.39967	1.56154	0.00158798	0.00450509
ENSMUSG00000091996	BC049352	luminal-progenitors_adipocytes	11.8448	-4.77324	1.52222	6.92711e-05	0.000252369
ENSMUSG00000091996	BC049352	stromal_adipocytes	11.8448	-5.7115	1.59734	7.96346e-06	3.44424e-05
ENSMUSG00000091996	BC049352	stromal_endothelial	11.8448	-2.09468	1.78368	0.013501	0.0456898
ENSMUSG00000032089	Il10ra	basal_adipocytes	1115.05	5.50745	0.814272	1.1175e-12	1.03522e-11
ENSMUSG00000032089	Il10ra	endothelial_adipocytes	1115.05	4.44492	0.808423	4.78731e-09	2.96736e-08
ENSMUSG00000032089	Il10ra	luminal-differentiated_adipocytes	1115.05	5.42699	0.790199	8.29998e-13	7.27082e-12
ENSMUSG00000032089	Il10ra	luminal-progenitors_adipocytes	1115.05	4.10504	0.797757	2.9208e-08	1.67177e-07
ENSMUSG00000032089	Il10ra	stromal_adipocytes	1115.05	5.1926	0.794543	3.47664e-12	3.00835e-11
ENSMUSG00000085831	Lncbate3	luminal-progenitors_adipocytes	1.54068	-3.52436	3.63686	0.0192108	0.0421107
ENSMUSG00000085831	Lncbate3	stromal_adipocytes	1.54068	-17.704	3.60784	1.54114e-07	8.43264e-07
ENSMUSG00000085831	Lncbate3	luminal-progenitors_endothelial	1.54068	3.65459	3.84803	0.0116905	0.0380806
ENSMUSG00000085831	Lncbate3	stromal_luminal-differentiated	1.54068	-16.7943	3.62019	2.28311e-07	1.491e-06
ENSMUSG00000085831	Lncbate3	stromal_luminal-progenitors	1.54068	-5.40954	4.28515	0.00353451	0.0131069
ENSMUSG00000037129	Tmprss13	basal_adipocytes	730.762	2.34596	0.831971	0.000369975	0.00114682
ENSMUSG00000037129	Tmprss13	endothelial_adipocytes	730.762	1.99673	0.801801	0.00161079	0.00431286
ENSMUSG00000037129	Tmprss13	luminal-differentiated_adipocytes	730.762	7.68079	0.741563	1.24687e-26	2.77863e-25
ENSMUSG00000037129	Tmprss13	luminal-progenitors_adipocytes	730.762	7.98439	0.746984	1.59811e-28	4.44884e-27
ENSMUSG00000037129	Tmprss13	luminal-differentiated_basal	730.762	4.9261	0.737653	5.37573e-12	6.99244e-11
ENSMUSG00000037129	Tmprss13	luminal-progenitors_basal	730.762	5.11685	0.737696	3.1035e-13	7.39357e-12
ENSMUSG00000037129	Tmprss13	stromal_basal	730.762	-1.6727	0.903642	0.0026358	0.0148293
ENSMUSG00000037129	Tmprss13	luminal-differentiated_endothelial	730.762	5.25557	0.728172	1.21538e-13	1.68915e-12
ENSMUSG00000037129	Tmprss13	luminal-progenitors_endothelial	730.762	5.52272	0.729538	5.57127e-15	1.27522e-13
ENSMUSG00000037129	Tmprss13	stromal_endothelial	730.762	-1.26018	0.838922	0.00967112	0.0346256
ENSMUSG00000037129	Tmprss13	stromal_luminal-differentiated	730.762	-7.20505	0.718651	9.05999e-25	2.25733e-23
ENSMUSG00000037129	Tmprss13	stromal_luminal-progenitors	730.762	-7.45246	0.720159	1.22749e-26	5.81139e-25
ENSMUSG00000066705	Fxyd6	basal_adipocytes	257.766	7.73058	0.668884	4.18901e-33	1.76614e-31
ENSMUSG00000066705	Fxyd6	endothelial_adipocytes	257.766	5.05026	0.655806	1.18763e-15	1.47302e-14
ENSMUSG00000066705	Fxyd6	luminal-differentiated_adipocytes	257.766	6.02382	0.640085	4.61724e-22	7.76671e-21
ENSMUSG00000066705	Fxyd6	luminal-progenitors_adipocytes	257.766	4.53811	0.637702	1.64213e-13	1.55656e-12
ENSMUSG00000066705	Fxyd6	stromal_adipocytes	257.766	6.61854	0.649293	2.34096e-26	5.2688e-25
ENSMUSG00000066705	Fxyd6	endothelial_basal	257.766	-2.34145	0.637218	2.69828e-05	0.000266872
ENSMUSG00000066705	Fxyd6	luminal-differentiated_basal	257.766	-1.26209	0.633029	0.00428702	0.0138345
ENSMUSG00000066705	Fxyd6	luminal-progenitors_basal	257.766	-3.01435	0.60043	1.29438e-07	1.32534e-06
ENSMUSG00000066705	Fxyd6	stromal_luminal-progenitors	257.766	1.77648	0.675551	0.000349463	0.00163664
ENSMUSG00000059412	Fxyd2	basal_adipocytes	1424.4	1.9288	0.750595	0.00110315	0.00310243
ENSMUSG00000059412	Fxyd2	endothelial_adipocytes	1424.4	1.66862	0.72746	0.00390297	0.00959355
ENSMUSG00000059412	Fxyd2	luminal-differentiated_adipocytes	1424.4	8.65232	0.691756	1.6337e-37	7.09385e-36
ENSMUSG00000059412	Fxyd2	luminal-progenitors_adipocytes	1424.4	4.35153	0.685297	3.12058e-11	2.42846e-10
ENSMUSG00000059412	Fxyd2	luminal-differentiated_basal	1424.4	6.29161	0.697099	2.98643e-20	7.81885e-19
ENSMUSG00000059412	Fxyd2	luminal-progenitors_basal	1424.4	1.80147	0.830374	0.00144845	0.00651999
ENSMUSG00000059412	Fxyd2	stromal_basal	1424.4	-1.57306	0.842642	0.00256644	0.0145123
ENSMUSG00000059412	Fxyd2	luminal-differentiated_endothelial	1424.4	6.54778	0.698335	9.20888e-22	2.60244e-20
ENSMUSG00000059412	Fxyd2	luminal-progenitors_endothelial	1424.4	2.12831	0.799535	0.000371732	0.001785
ENSMUSG00000059412	Fxyd2	stromal_endothelial	1424.4	-1.2338	0.788014	0.00844997	0.030997
ENSMUSG00000059412	Fxyd2	luminal-progenitors_luminal-differentiated	1424.4	-3.86322	0.698336	3.40123e-10	8.18842e-09
ENSMUSG00000059412	Fxyd2	stromal_luminal-differentiated	1424.4	-8.43991	0.679896	6.84688e-37	3.50038e-35
ENSMUSG00000059412	Fxyd2	stromal_luminal-progenitors	1424.4	-4.19172	0.670357	1.22522e-10	1.33767e-09
ENSMUSG00000032087	Dscaml1	basal_adipocytes	7.09699	6.49306	2.49184	0.000164041	0.000543681
ENSMUSG00000032087	Dscaml1	endothelial_adipocytes	7.09699	5.18036	2.45869	0.000755894	0.00216987
ENSMUSG00000032087	Dscaml1	luminal-differentiated_adipocytes	7.09699	20.1559	1.98762	4.32318e-25	8.75351e-24
ENSMUSG00000032087	Dscaml1	luminal-progenitors_adipocytes	7.09699	14.8022	2.06889	1.68853e-13	1.59805e-12
ENSMUSG00000032087	Dscaml1	stromal_adipocytes	7.09699	18.1874	2.0061	3.62906e-20	5.68857e-19
ENSMUSG00000032087	Dscaml1	luminal-differentiated_basal	7.09699	12.0049	2.15421	6.57779e-10	6.80064e-09
ENSMUSG00000032087	Dscaml1	luminal-progenitors_basal	7.09699	5.10967	2.50474	0.000718061	0.00350521
ENSMUSG00000032087	Dscaml1	stromal_basal	7.09699	9.754	2.2128	4.10699e-07	6.6094e-06
ENSMUSG00000032087	Dscaml1	luminal-differentiated_endothelial	7.09699	12.7614	2.13532	4.55364e-11	4.83686e-10
ENSMUSG00000032087	Dscaml1	luminal-progenitors_endothelial	7.09699	6.38302	2.33118	0.000154779	0.000807691
ENSMUSG00000032087	Dscaml1	stromal_endothelial	7.09699	10.424	2.2238	4.42447e-08	5.27927e-07
ENSMUSG00000032087	Dscaml1	luminal-progenitors_luminal-differentiated	7.09699	-2.60116	2.26081	0.00484007	0.0217712
ENSMUSG00000043987	Cep164	basal_adipocytes	980.521	2.57466	0.349174	1.06673e-14	1.20486e-13
ENSMUSG00000043987	Cep164	luminal-differentiated_adipocytes	980.521	2.67259	0.336038	9.6813e-17	1.16087e-15
ENSMUSG00000043987	Cep164	luminal-progenitors_adipocytes	980.521	1.96073	0.336486	3.61138e-10	2.52952e-09
ENSMUSG00000043987	Cep164	stromal_adipocytes	980.521	1.25966	0.327702	2.90617e-05	0.000114923
ENSMUSG00000043987	Cep164	endothelial_basal	980.521	-1.57337	0.376971	2.07238e-06	2.71867e-05
ENSMUSG00000043987	Cep164	stromal_basal	980.521	-1.06058	0.383757	0.000201619	0.00166768
ENSMUSG00000043987	Cep164	luminal-differentiated_endothelial	980.521	1.6529	0.354184	2.10118e-07	1.43767e-06
ENSMUSG00000043987	Cep164	stromal_luminal-differentiated	980.521	-1.21288	0.344682	3.4121e-05	0.000164391
ENSMUSG00000110997	2610028D06Rik	basal_adipocytes	18.2634	3.00976	0.905379	6.02642e-05	0.000215385
ENSMUSG00000110997	2610028D06Rik	luminal-differentiated_adipocytes	18.2634	2.11512	0.876524	0.00129988	0.00374423
ENSMUSG00000110997	2610028D06Rik	luminal-progenitors_adipocytes	18.2634	2.49879	0.878241	0.000261575	0.000861915
ENSMUSG00000110997	2610028D06Rik	stromal_adipocytes	18.2634	2.07133	0.868746	0.00147072	0.0042997
ENSMUSG00000032086	Bace1	basal_adipocytes	927.298	1.87705	0.326039	7.09359e-10	4.90625e-09
ENSMUSG00000032086	Bace1	luminal-differentiated_adipocytes	927.298	1.04846	0.306438	0.000200026	0.000668458
ENSMUSG00000032086	Bace1	luminal-progenitors_adipocytes	927.298	1.11827	0.300698	8.70867e-05	0.000312141
ENSMUSG00000032086	Bace1	stromal_adipocytes	927.298	2.1085	0.315431	1.25221e-12	1.12695e-11
ENSMUSG00000032086	Bace1	endothelial_basal	927.298	-1.94971	0.332014	1.11974e-09	2.72688e-08
ENSMUSG00000032086	Bace1	luminal-differentiated_endothelial	927.298	1.04645	0.327885	0.000195225	0.000809825
ENSMUSG00000032086	Bace1	luminal-progenitors_endothelial	927.298	1.10377	0.328932	8.75971e-05	0.000479407
ENSMUSG00000032086	Bace1	stromal_endothelial	927.298	2.16708	0.325959	2.90303e-12	6.09814e-11
ENSMUSG00000035382	Pcsk7	endothelial_adipocytes	1027.64	1.45436	0.324846	1.62162e-06	7.22361e-06
ENSMUSG00000035382	Pcsk7	endothelial_basal	1027.64	1.75317	0.346109	5.70905e-08	1.03624e-06
ENSMUSG00000035382	Pcsk7	stromal_endothelial	1027.64	-1.40693	0.343502	2.0259e-06	1.80762e-05
ENSMUSG00000032085	Tagln	basal_adipocytes	4926.93	7.04123	0.628026	4.04235e-31	1.46867e-29
ENSMUSG00000032085	Tagln	endothelial_adipocytes	4926.93	5.05527	0.617362	2.35355e-17	3.38795e-16
ENSMUSG00000032085	Tagln	luminal-progenitors_adipocytes	4926.93	1.53032	0.595878	0.00191565	0.00533509
ENSMUSG00000032085	Tagln	stromal_adipocytes	4926.93	2.71569	0.627524	9.83767e-07	4.84003e-06
ENSMUSG00000032085	Tagln	endothelial_basal	4926.93	-1.49733	0.749899	0.00236819	0.0128017
ENSMUSG00000032085	Tagln	luminal-differentiated_basal	4926.93	-8.32773	0.624591	4.63555e-42	5.39525e-40
ENSMUSG00000032085	Tagln	luminal-progenitors_basal	4926.93	-5.14194	0.617146	6.05614e-18	2.56629e-16
ENSMUSG00000032085	Tagln	stromal_basal	4926.93	-4.00776	0.620992	5.27522e-12	1.98087e-10
ENSMUSG00000032085	Tagln	luminal-differentiated_endothelial	4926.93	-6.37772	0.619672	1.17302e-25	4.45929e-24
ENSMUSG00000032085	Tagln	luminal-progenitors_endothelial	4926.93	-3.23824	0.628571	3.9359e-08	3.76017e-07
ENSMUSG00000032085	Tagln	stromal_endothelial	4926.93	-2.00967	0.699652	0.000170709	0.00102251
ENSMUSG00000032085	Tagln	luminal-progenitors_luminal-differentiated	4926.93	2.81117	0.59468	2.19552e-07	3.1152e-06
ENSMUSG00000032085	Tagln	stromal_luminal-differentiated	4926.93	4.06705	0.609691	3.1803e-12	3.36322e-11
ENSMUSG00000111521	Gm48529	basal_adipocytes	71.1304	1.38912	0.5057	0.00135333	0.00374184
ENSMUSG00000111521	Gm48529	endothelial_adipocytes	71.1304	2.4675	0.50069	6.81331e-08	3.6605e-07
ENSMUSG00000111521	Gm48529	luminal-progenitors_adipocytes	71.1304	1.47676	0.463324	0.000298278	0.000974014
ENSMUSG00000111521	Gm48529	luminal-differentiated_endothelial	71.1304	-1.69846	0.510271	5.65207e-05	0.000259834
ENSMUSG00000111521	Gm48529	stromal_endothelial	71.1304	-1.51086	0.530776	0.000193319	0.00114623
ENSMUSG00000034908	Sidt2	basal_adipocytes	2705.86	-1.29623	0.266124	2.96871e-07	1.4856e-06
ENSMUSG00000034908	Sidt2	endothelial_adipocytes	2705.86	-1.13224	0.264006	6.97518e-06	2.84546e-05
ENSMUSG00000034908	Sidt2	luminal-differentiated_adipocytes	2705.86	-1.24597	0.257313	3.18023e-07	1.54519e-06
ENSMUSG00000034135	Sik3	luminal-progenitors_endothelial	2421.5	-1.00583	0.18696	1.38416e-08	1.40295e-07
ENSMUSG00000032083	Apoa1	basal_adipocytes	4.90156	-7.74152	2.04314	2.07155e-06	9.20583e-06
ENSMUSG00000032083	Apoa1	luminal-progenitors_adipocytes	4.90156	-9.71173	1.82446	2.67636e-09	1.71219e-08
ENSMUSG00000032083	Apoa1	stromal_adipocytes	4.90156	-11.4136	1.81382	2.60719e-11	2.0745e-10
ENSMUSG00000032083	Apoa1	endothelial_basal	4.90156	9.09406	1.9502	2.85377e-07	4.50693e-06
ENSMUSG00000032083	Apoa1	luminal-differentiated_basal	4.90156	7.13817	1.93422	1.0877e-05	6.27772e-05
ENSMUSG00000032083	Apoa1	luminal-progenitors_endothelial	4.90156	-10.3677	1.85633	2.54161e-10	3.22428e-09
ENSMUSG00000032083	Apoa1	stromal_endothelial	4.90156	-12.1236	1.84401	2.23212e-12	4.75533e-11
ENSMUSG00000032083	Apoa1	luminal-progenitors_luminal-differentiated	4.90156	-9.23877	1.76702	2.49211e-08	4.27321e-07
ENSMUSG00000032083	Apoa1	stromal_luminal-differentiated	4.90156	-10.5455	1.84117	3.02858e-10	2.68505e-09
ENSMUSG00000032081	Apoc3	basal_adipocytes	49.3571	-4.39588	3.34321	0.00703724	0.0167174
ENSMUSG00000032081	Apoc3	endothelial_adipocytes	49.3571	-5.31686	3.56886	0.00282227	0.00715265
ENSMUSG00000032081	Apoc3	luminal-differentiated_adipocytes	49.3571	-7.16654	3.53088	0.000838513	0.002505
ENSMUSG00000032081	Apoc3	luminal-progenitors_adipocytes	49.3571	-7.60462	3.63772	0.000517351	0.00162095
ENSMUSG00000032081	Apoc3	stromal_adipocytes	49.3571	-7.24415	3.78786	0.000659919	0.0020664
ENSMUSG00000097463	4930448E22Rik	luminal-differentiated_endothelial	3.38769	-3.20213	2.11451	0.00682185	0.019503
ENSMUSG00000097463	4930448E22Rik	stromal_luminal-differentiated	3.38769	3.45132	2.0835	0.00401109	0.0127476
ENSMUSG00000111236	Gm31614	endothelial_adipocytes	3.70885	6.80013	2.11831	1.44051e-05	5.59041e-05
ENSMUSG00000111236	Gm31614	luminal-progenitors_adipocytes	3.70885	8.55836	1.89263	1.13345e-07	6.07263e-07
ENSMUSG00000111236	Gm31614	endothelial_basal	3.70885	10.0723	1.99575	7.13336e-08	1.2759e-06
ENSMUSG00000111236	Gm31614	luminal-progenitors_basal	3.70885	11.2955	1.91613	2.33886e-10	3.69011e-09
ENSMUSG00000111236	Gm31614	luminal-differentiated_endothelial	3.70885	-8.59412	1.94978	3.19113e-07	2.11462e-06
ENSMUSG00000111236	Gm31614	stromal_endothelial	3.70885	-8.84547	2.03806	1.86612e-07	2.01007e-06
ENSMUSG00000111236	Gm31614	luminal-progenitors_luminal-differentiated	3.70885	10.3469	1.74329	8.83612e-10	1.9547e-08
ENSMUSG00000111236	Gm31614	stromal_luminal-progenitors	3.70885	-10.1357	1.86098	4.50236e-10	4.67636e-09
ENSMUSG00000032076	Cadm1	basal_adipocytes	1223.7	3.83574	0.451352	4.10199e-18	6.10336e-17
ENSMUSG00000032076	Cadm1	luminal-progenitors_adipocytes	1223.7	2.27984	0.456101	2.54975e-08	1.46969e-07
ENSMUSG00000032076	Cadm1	endothelial_basal	1223.7	-3.30223	0.463796	1.23683e-13	5.73096e-12
ENSMUSG00000032076	Cadm1	luminal-differentiated_basal	1223.7	-3.47514	0.458064	4.2106e-15	7.21088e-14
ENSMUSG00000032076	Cadm1	luminal-progenitors_basal	1223.7	-1.20622	0.507538	0.000921124	0.00436811
ENSMUSG00000032076	Cadm1	stromal_basal	1223.7	-3.67118	0.449496	2.7912e-17	2.13781e-15
ENSMUSG00000032076	Cadm1	luminal-progenitors_endothelial	1223.7	1.7889	0.491978	1.29793e-05	8.37644e-05
ENSMUSG00000032076	Cadm1	luminal-progenitors_luminal-differentiated	1223.7	1.90358	0.451045	2.39839e-06	2.7423e-05
ENSMUSG00000032076	Cadm1	stromal_luminal-progenitors	1223.7	-2.22841	0.452793	9.68334e-08	7.72887e-07
ENSMUSG00000110959	Gm47198	basal_adipocytes	14.6091	8.09556	1.43302	1.52539e-10	1.13279e-09
ENSMUSG00000110959	Gm47198	luminal-progenitors_adipocytes	14.6091	8.08358	1.30193	8.62858e-12	7.07057e-11
ENSMUSG00000110959	Gm47198	endothelial_basal	14.6091	-6.71498	1.5208	1.78403e-07	2.93647e-06
ENSMUSG00000110959	Gm47198	luminal-differentiated_basal	14.6091	-7.8214	1.35594	4.11706e-10	4.36935e-09
ENSMUSG00000110959	Gm47198	stromal_basal	14.6091	-10.2237	1.36986	1.52333e-14	8.16812e-13
ENSMUSG00000110959	Gm47198	luminal-progenitors_endothelial	14.6091	6.47782	1.27906	3.23907e-08	3.14251e-07
ENSMUSG00000110959	Gm47198	luminal-progenitors_luminal-differentiated	14.6091	7.99325	1.25888	2.54773e-11	7.14105e-10
ENSMUSG00000110959	Gm47198	stromal_luminal-progenitors	14.6091	-9.91829	1.30701	2.4389e-16	4.5932e-15
ENSMUSG00000044229	Nxpe4	basal_adipocytes	306.561	2.18896	0.671951	8.61997e-05	0.000300251
ENSMUSG00000044229	Nxpe4	endothelial_adipocytes	306.561	4.77552	0.623124	2.18727e-15	2.65259e-14
ENSMUSG00000044229	Nxpe4	stromal_adipocytes	306.561	1.74707	0.63492	0.00062957	0.00197977
ENSMUSG00000044229	Nxpe4	endothelial_basal	306.561	2.19824	0.683158	0.000103474	0.000874139
ENSMUSG00000044229	Nxpe4	luminal-differentiated_basal	306.561	-2.63842	0.681415	5.1408e-06	3.14284e-05
ENSMUSG00000044229	Nxpe4	luminal-progenitors_basal	306.561	-3.16499	0.6292	1.27706e-07	1.31081e-06
ENSMUSG00000044229	Nxpe4	luminal-differentiated_endothelial	306.561	-5.24131	0.622579	9.47151e-18	1.91441e-16
ENSMUSG00000044229	Nxpe4	luminal-progenitors_endothelial	306.561	-5.6823	0.624588	1.37571e-20	5.86288e-19
ENSMUSG00000044229	Nxpe4	stromal_endothelial	306.561	-2.6944	0.651147	2.90058e-06	2.51185e-05
ENSMUSG00000044229	Nxpe4	stromal_luminal-differentiated	306.561	2.19402	0.657376	4.60725e-05	0.000216882
ENSMUSG00000044229	Nxpe4	stromal_luminal-progenitors	306.561	2.78464	0.628732	1.38762e-06	9.67368e-06
ENSMUSG00000032028	Nxpe2	basal_adipocytes	65.9157	3.08856	1.14408	0.000464872	0.00141406
ENSMUSG00000032028	Nxpe2	endothelial_adipocytes	65.9157	5.52126	1.04778	5.34434e-09	3.29033e-08
ENSMUSG00000032028	Nxpe2	luminal-differentiated_basal	65.9157	-3.4023	1.16713	0.000155414	0.000719311
ENSMUSG00000032028	Nxpe2	luminal-progenitors_basal	65.9157	-1.85796	1.1779	0.00703841	0.0254124
ENSMUSG00000032028	Nxpe2	luminal-differentiated_endothelial	65.9157	-5.92289	1.00592	6.39978e-10	5.96455e-09
ENSMUSG00000032028	Nxpe2	luminal-progenitors_endothelial	65.9157	-4.69337	0.982741	2.46653e-07	2.11501e-06
ENSMUSG00000032028	Nxpe2	stromal_endothelial	65.9157	-4.15611	0.999916	3.20102e-06	2.76009e-05
ENSMUSG00000109675	Nxpe1-ps	basal_adipocytes	51.4693	11.4219	1.14262	1.60119e-24	3.77159e-23
ENSMUSG00000109675	Nxpe1-ps	endothelial_adipocytes	51.4693	7.83269	1.33886	2.23222e-11	1.79323e-10
ENSMUSG00000109675	Nxpe1-ps	luminal-differentiated_adipocytes	51.4693	10.4666	1.12741	6.21573e-22	1.03622e-20
ENSMUSG00000109675	Nxpe1-ps	luminal-progenitors_adipocytes	51.4693	11.1114	1.10739	1.01975e-24	2.19573e-23
ENSMUSG00000109675	Nxpe1-ps	stromal_adipocytes	51.4693	11.0958	1.11099	2.28214e-24	4.55947e-23
ENSMUSG00000109675	Nxpe1-ps	endothelial_basal	51.4693	-2.11052	1.30529	0.00440333	0.0213667
ENSMUSG00000109675	Nxpe1-ps	luminal-progenitors_endothelial	51.4693	1.9859	1.30367	0.00788333	0.0269869
ENSMUSG00000109675	Nxpe1-ps	stromal_endothelial	51.4693	1.7994	1.29841	0.00936831	0.0337071
ENSMUSG00000032026	Rexo2	luminal-differentiated_endothelial	1359.15	-1.2159	0.282973	1.59418e-06	9.5768e-06
ENSMUSG00000042293	Gm5617	basal_adipocytes	101.383	-3.06976	0.487057	2.81836e-11	2.261e-10
ENSMUSG00000042293	Gm5617	endothelial_adipocytes	101.383	-2.98001	0.448764	3.72578e-12	3.25036e-11
ENSMUSG00000042293	Gm5617	luminal-differentiated_adipocytes	101.383	-2.72141	0.432478	1.70536e-11	1.3299e-10
ENSMUSG00000042293	Gm5617	luminal-progenitors_adipocytes	101.383	-2.96768	0.428581	2.66047e-13	2.46525e-12
ENSMUSG00000042293	Gm5617	stromal_adipocytes	101.383	-2.98213	0.423699	2.11283e-13	2.03138e-12
ENSMUSG00000032271	Nnmt	basal_adipocytes	391.75	-5.12085	0.845018	1.5409e-10	1.14398e-09
ENSMUSG00000032271	Nnmt	endothelial_adipocytes	391.75	-6.08104	0.85831	2.48638e-14	2.71742e-13
ENSMUSG00000032271	Nnmt	luminal-differentiated_adipocytes	391.75	-11.8531	0.989929	4.2318e-34	1.50298e-32
ENSMUSG00000032271	Nnmt	luminal-progenitors_adipocytes	391.75	-17.4587	0.949179	3.4536e-76	1.50462e-73
ENSMUSG00000032271	Nnmt	stromal_adipocytes	391.75	-2.75819	0.862336	8.39903e-05	0.00030776
ENSMUSG00000032271	Nnmt	luminal-differentiated_basal	391.75	-6.25717	1.01945	1.24538e-10	1.39209e-09
ENSMUSG00000032271	Nnmt	luminal-progenitors_basal	391.75	-12.0345	0.988248	9.28943e-35	1.87931e-32
ENSMUSG00000032271	Nnmt	stromal_basal	391.75	1.45029	0.991983	0.00755079	0.0352868
ENSMUSG00000032271	Nnmt	luminal-differentiated_endothelial	391.75	-5.2589	1.01837	4.05688e-08	3.05704e-07
ENSMUSG00000032271	Nnmt	luminal-progenitors_endothelial	391.75	-10.9558	1.0019	7.21398e-30	7.21764e-28
ENSMUSG00000032271	Nnmt	stromal_endothelial	391.75	2.85814	0.93195	0.00011002	0.000689096
ENSMUSG00000032271	Nnmt	luminal-progenitors_luminal-differentiated	391.75	-4.98988	1.28468	4.44904e-07	5.92088e-06
ENSMUSG00000032271	Nnmt	stromal_luminal-differentiated	391.75	8.59503	1.00218	3.05856e-19	5.49361e-18
ENSMUSG00000032271	Nnmt	stromal_luminal-progenitors	391.75	14.2927	0.954755	7.15427e-52	2.58088e-49
ENSMUSG00000066687	Zbtb16	basal_adipocytes	2002.37	-1.47208	0.494926	0.000564448	0.00168589
ENSMUSG00000066687	Zbtb16	luminal-differentiated_adipocytes	2002.37	-1.98127	0.493451	4.8114e-06	2.02105e-05
ENSMUSG00000066687	Zbtb16	luminal-progenitors_adipocytes	2002.37	-1.74004	0.483654	3.77718e-05	0.000143751
ENSMUSG00000066687	Zbtb16	stromal_basal	2002.37	1.18096	0.579977	0.00173724	0.0104871
ENSMUSG00000066687	Zbtb16	luminal-differentiated_endothelial	2002.37	-1.05493	0.503365	0.00567091	0.0165596
ENSMUSG00000066687	Zbtb16	stromal_luminal-differentiated	2002.37	1.81359	0.50987	2.18412e-05	0.00010833
ENSMUSG00000066687	Zbtb16	stromal_luminal-progenitors	2002.37	1.57069	0.545417	0.000148848	0.000753598
ENSMUSG00000032267	Usp28	luminal-progenitors_adipocytes	368.582	1.08235	0.390319	0.00245906	0.00668329
ENSMUSG00000032267	Usp28	luminal-progenitors_basal	368.582	1.48172	0.478668	7.83249e-05	0.000480758
ENSMUSG00000032264	Zw10	endothelial_adipocytes	384.423	1.17286	0.211131	1.00796e-08	6.01343e-08
ENSMUSG00000032264	Zw10	luminal-differentiated_adipocytes	384.423	1.0512	0.203958	8.18173e-08	4.26207e-07
ENSMUSG00000032264	Zw10	luminal-progenitors_adipocytes	384.423	1.01107	0.201118	2.63935e-07	1.35412e-06
ENSMUSG00000032268	Tmprss5	basal_adipocytes	11.8396	7.49387	2.26636	1.37492e-05	5.43426e-05
ENSMUSG00000032268	Tmprss5	endothelial_basal	11.8396	-7.13285	2.53877	5.99776e-05	0.000539337
ENSMUSG00000032268	Tmprss5	luminal-differentiated_basal	11.8396	-9.90025	2.17836	1.25291e-07	9.70937e-07
ENSMUSG00000032268	Tmprss5	luminal-progenitors_basal	11.8396	-6.96547	2.24267	2.43751e-05	0.000165263
ENSMUSG00000032268	Tmprss5	stromal_basal	11.8396	-3.92057	2.46762	0.00124323	0.00790352
ENSMUSG00000040219	Ttc12	basal_adipocytes	61.9862	1.50499	0.531314	0.000845364	0.00243309
ENSMUSG00000040219	Ttc12	luminal-progenitors_adipocytes	61.9862	-1.75312	0.527477	0.000104102	0.000367734
ENSMUSG00000040219	Ttc12	luminal-differentiated_basal	61.9862	-1.481	0.572049	0.000561507	0.00231018
ENSMUSG00000040219	Ttc12	luminal-progenitors_basal	61.9862	-3.63805	0.528668	1.8822e-12	4.02189e-11
ENSMUSG00000040219	Ttc12	luminal-progenitors_endothelial	61.9862	-2.4348	0.561174	1.12015e-06	8.63645e-06
ENSMUSG00000040219	Ttc12	luminal-progenitors_luminal-differentiated	61.9862	-1.68904	0.563504	0.000149085	0.00111176
ENSMUSG00000040219	Ttc12	stromal_luminal-progenitors	61.9862	2.44861	0.533091	5.39141e-07	3.96811e-06
ENSMUSG00000039542	Ncam1	basal_adipocytes	624.331	7.64027	0.625672	1.71673e-36	8.87956e-35
ENSMUSG00000039542	Ncam1	endothelial_adipocytes	624.331	1.97839	0.649036	0.000266495	0.000833706
ENSMUSG00000039542	Ncam1	luminal-differentiated_adipocytes	624.331	-1.12949	0.612597	0.0186693	0.041969
ENSMUSG00000039542	Ncam1	luminal-progenitors_adipocytes	624.331	1.6483	0.604199	0.000953182	0.00282283
ENSMUSG00000039542	Ncam1	stromal_adipocytes	624.331	5.21149	0.598592	1.78035e-19	2.69503e-18
ENSMUSG00000039542	Ncam1	endothelial_basal	624.331	-5.34728	0.650034	7.99172e-19	6.55162e-17
ENSMUSG00000039542	Ncam1	luminal-differentiated_basal	624.331	-9.14778	0.638048	2.26258e-48	3.91299e-46
ENSMUSG00000039542	Ncam1	luminal-progenitors_basal	624.331	-5.61872	0.601627	3.62265e-22	2.34826e-20
ENSMUSG00000039542	Ncam1	stromal_basal	624.331	-2.13386	0.647457	6.27205e-05	0.000598636
ENSMUSG00000039542	Ncam1	luminal-differentiated_endothelial	624.331	-3.60399	0.655216	4.15445e-09	3.54254e-08
ENSMUSG00000039542	Ncam1	stromal_endothelial	624.331	2.94481	0.618585	2.22989e-07	2.37108e-06
ENSMUSG00000039542	Ncam1	luminal-progenitors_luminal-differentiated	624.331	3.14107	0.614335	1.87655e-08	3.28278e-07
ENSMUSG00000039542	Ncam1	stromal_luminal-differentiated	624.331	6.75315	0.614811	5.02939e-29	1.57095e-27
ENSMUSG00000039542	Ncam1	stromal_luminal-progenitors	624.331	3.29506	0.581613	3.86964e-09	3.64923e-08
ENSMUSG00000032068	Plet1	basal_adipocytes	3869.99	1.4179	0.712355	0.0104653	0.0239014
ENSMUSG00000032068	Plet1	luminal-differentiated_adipocytes	3869.99	3.80674	0.710056	8.82848e-09	5.1375e-08
ENSMUSG00000032068	Plet1	luminal-progenitors_adipocytes	3869.99	6.41644	0.704338	2.07842e-21	3.57198e-20
ENSMUSG00000032068	Plet1	luminal-differentiated_basal	3869.99	1.6055	0.803032	0.00279039	0.00952814
ENSMUSG00000032068	Plet1	luminal-progenitors_basal	3869.99	4.50824	0.71195	3.80709e-11	6.75901e-10
ENSMUSG00000032068	Plet1	stromal_basal	3869.99	-2.8687	0.730006	9.3575e-06	0.000111554
ENSMUSG00000032068	Plet1	luminal-differentiated_endothelial	3869.99	3.62207	0.743822	1.12306e-07	7.96192e-07
ENSMUSG00000032068	Plet1	luminal-progenitors_endothelial	3869.99	6.22992	0.717328	4.38798e-19	1.58742e-17
ENSMUSG00000032068	Plet1	luminal-progenitors_luminal-differentiated	3869.99	2.17072	0.734293	0.000170875	0.00125225
ENSMUSG00000032068	Plet1	stromal_luminal-differentiated	3869.99	-5.20551	0.696048	1.54319e-14	1.9442e-13
ENSMUSG00000032068	Plet1	stromal_luminal-progenitors	3869.99	-7.77123	0.701389	3.23492e-30	2.16901e-28
ENSMUSG00000032067	Pts	basal_adipocytes	266.541	-2.55727	0.325562	2.55132e-16	3.29061e-15
ENSMUSG00000032067	Pts	endothelial_adipocytes	266.541	-2.525	0.313832	7.3219e-17	1.01416e-15
ENSMUSG00000032067	Pts	luminal-progenitors_adipocytes	266.541	-1.22326	0.289035	8.44016e-06	3.55218e-05
ENSMUSG00000032067	Pts	stromal_adipocytes	266.541	-2.01002	0.302682	1.73854e-12	1.54562e-11
ENSMUSG00000032067	Pts	luminal-differentiated_basal	266.541	1.51208	0.336173	3.05409e-07	2.24155e-06
ENSMUSG00000032067	Pts	luminal-progenitors_basal	266.541	1.15154	0.347633	4.21165e-05	0.000272443
ENSMUSG00000032067	Pts	luminal-differentiated_endothelial	266.541	1.49705	0.321961	2.3596e-07	1.60075e-06
ENSMUSG00000032067	Pts	luminal-progenitors_endothelial	266.541	1.13306	0.318339	3.94387e-05	0.000231729
ENSMUSG00000032066	Bco2	endothelial_adipocytes	80.2396	-2.64641	0.736742	2.77976e-05	0.000103089
ENSMUSG00000032066	Bco2	luminal-progenitors_adipocytes	80.2396	-1.50127	0.635924	0.00362638	0.00946517
ENSMUSG00000032066	Bco2	stromal_adipocytes	80.2396	1.75368	0.665707	0.000908964	0.00277158
ENSMUSG00000032066	Bco2	endothelial_basal	80.2396	-1.34212	0.853782	0.00739956	0.0328486
ENSMUSG00000032066	Bco2	stromal_basal	80.2396	2.78825	0.679248	5.23147e-06	6.5448e-05
ENSMUSG00000032066	Bco2	luminal-differentiated_endothelial	80.2396	1.75462	0.778138	0.0016545	0.00553861
ENSMUSG00000032066	Bco2	stromal_endothelial	80.2396	4.84223	0.696056	4.63047e-13	1.0835e-11
ENSMUSG00000032066	Bco2	stromal_luminal-differentiated	80.2396	2.59396	0.681105	8.2808e-06	4.35784e-05
ENSMUSG00000032066	Bco2	stromal_luminal-progenitors	80.2396	3.84859	0.638209	4.96128e-10	5.12185e-09
ENSMUSG00000039217	Il18	endothelial_adipocytes	75.8665	-3.00263	0.834765	2.79016e-05	0.000103396
ENSMUSG00000039217	Il18	luminal-progenitors_adipocytes	75.8665	-1.63845	0.716027	0.00351288	0.00919371
ENSMUSG00000039217	Il18	stromal_adipocytes	75.8665	2.25294	0.741767	0.000161054	0.000563203
ENSMUSG00000039217	Il18	endothelial_basal	75.8665	-3.53425	0.834186	1.25022e-06	1.72101e-05
ENSMUSG00000039217	Il18	luminal-progenitors_basal	75.8665	-2.39864	0.829352	0.000231492	0.00128564
ENSMUSG00000039217	Il18	stromal_basal	75.8665	1.32003	0.847733	0.00623288	0.0302157
ENSMUSG00000039217	Il18	luminal-differentiated_endothelial	75.8665	1.77753	0.893125	0.00335662	0.0104397
ENSMUSG00000039217	Il18	stromal_endothelial	75.8665	5.69343	0.796373	6.36284e-14	1.66564e-12
ENSMUSG00000039217	Il18	stromal_luminal-differentiated	75.8665	3.40594	0.721593	1.81419e-07	1.19914e-06
ENSMUSG00000039217	Il18	stromal_luminal-progenitors	75.8665	4.51094	0.699322	3.21523e-11	3.70619e-10
ENSMUSG00000000171	Sdhd	basal_adipocytes	1077.28	-3.08478	0.190419	6.85581e-60	1.37588e-57
ENSMUSG00000000171	Sdhd	endothelial_adipocytes	1077.28	-2.79858	0.185248	1.76907e-52	2.55557e-50
ENSMUSG00000000171	Sdhd	luminal-differentiated_adipocytes	1077.28	-1.39463	0.176407	5.72445e-16	6.50596e-15
ENSMUSG00000000171	Sdhd	luminal-progenitors_adipocytes	1077.28	-2.00157	0.177678	9.81471e-31	3.26408e-29
ENSMUSG00000000171	Sdhd	stromal_adipocytes	1077.28	-2.12323	0.178139	4.83789e-34	1.72821e-32
ENSMUSG00000000171	Sdhd	luminal-differentiated_basal	1077.28	1.6349	0.193743	1.33741e-18	3.09139e-17
ENSMUSG00000000171	Sdhd	luminal-progenitors_basal	1077.28	1.00227	0.197132	1.91647e-08	2.2603e-07
ENSMUSG00000000171	Sdhd	luminal-differentiated_endothelial	1077.28	1.34841	0.188145	5.81437e-14	8.35025e-13
ENSMUSG00000039016	Timm8b	basal_adipocytes	537.251	-1.1896	0.339003	0.000147594	0.000493803
ENSMUSG00000039016	Timm8b	endothelial_adipocytes	537.251	-1.33775	0.339961	2.22399e-05	8.37422e-05
ENSMUSG00000039016	Timm8b	luminal-progenitors_adipocytes	537.251	-1.37513	0.32372	5.73425e-06	2.47512e-05
ENSMUSG00000039016	Timm8b	stromal_adipocytes	537.251	-1.43573	0.330337	2.19202e-06	1.02809e-05
ENSMUSG00000039016	Timm8b	luminal-differentiated_basal	537.251	1.11267	0.353064	0.000168846	0.000775484
ENSMUSG00000039016	Timm8b	luminal-differentiated_endothelial	537.251	1.28841	0.355984	2.57936e-05	0.000126208
ENSMUSG00000039016	Timm8b	luminal-progenitors_luminal-differentiated	537.251	-1.34582	0.355585	6.74242e-06	6.97486e-05
ENSMUSG00000039016	Timm8b	stromal_luminal-differentiated	537.251	-1.41396	0.345276	2.5916e-06	1.46823e-05
ENSMUSG00000000168	Dlat	basal_adipocytes	1944.35	-3.41008	0.27235	1.08361e-36	5.69885e-35
ENSMUSG00000000168	Dlat	endothelial_adipocytes	1944.35	-3.07315	0.270376	9.97863e-31	4.13945e-29
ENSMUSG00000000168	Dlat	luminal-differentiated_adipocytes	1944.35	-2.56261	0.262933	9.5499e-24	1.79206e-22
ENSMUSG00000000168	Dlat	luminal-progenitors_adipocytes	1944.35	-2.62797	0.2633	7.10025e-25	1.54281e-23
ENSMUSG00000000168	Dlat	stromal_adipocytes	1944.35	-3.20596	0.259664	8.55407e-36	3.35008e-34
ENSMUSG00000032064	Dixdc1	luminal-progenitors_endothelial	410.675	1.52558	0.433194	2.23316e-05	0.000137561
ENSMUSG00000032064	Dixdc1	luminal-progenitors_luminal-differentiated	410.675	1.24452	0.431055	0.000187632	0.0013514
ENSMUSG00000032064	Dixdc1	stromal_luminal-progenitors	410.675	-1.00705	0.420938	0.00108614	0.00457404
ENSMUSG00000032062	2310030G06Rik	basal_adipocytes	69.6819	2.81156	0.804889	3.18141e-05	0.000118958
ENSMUSG00000032062	2310030G06Rik	luminal-differentiated_adipocytes	69.6819	5.40512	0.720635	8.46657e-15	8.765e-14
ENSMUSG00000032062	2310030G06Rik	luminal-progenitors_adipocytes	69.6819	4.75601	0.719683	4.76221e-12	3.98732e-11
ENSMUSG00000032062	2310030G06Rik	luminal-differentiated_basal	69.6819	2.02135	0.804939	0.000496196	0.0020657
ENSMUSG00000032062	2310030G06Rik	luminal-progenitors_basal	69.6819	1.26099	0.805312	0.00886076	0.0308467
ENSMUSG00000032062	2310030G06Rik	stromal_basal	69.6819	-1.25053	0.835836	0.00757841	0.0353822
ENSMUSG00000032062	2310030G06Rik	luminal-differentiated_endothelial	69.6819	3.83888	0.730092	1.74837e-08	1.38209e-07
ENSMUSG00000032062	2310030G06Rik	luminal-progenitors_endothelial	69.6819	3.19091	0.7381	1.76059e-06	1.31546e-05
ENSMUSG00000032062	2310030G06Rik	stromal_luminal-differentiated	69.6819	-4.21242	0.691435	1.43425e-10	1.30453e-09
ENSMUSG00000032062	2310030G06Rik	stromal_luminal-progenitors	69.6819	-3.60218	0.682564	3.47179e-08	2.93389e-07
ENSMUSG00000038086	Hspb2	luminal-differentiated_adipocytes	24.2091	-12.1096	1.08274	4.68374e-30	1.29422e-28
ENSMUSG00000038086	Hspb2	luminal-progenitors_adipocytes	24.2091	-1.80407	0.976117	0.00897909	0.0214605
ENSMUSG00000038086	Hspb2	endothelial_basal	24.2091	-2.75945	1.13853	0.000564507	0.00379397
ENSMUSG00000038086	Hspb2	luminal-differentiated_basal	24.2091	-13.7546	1.10932	2.65399e-36	2.20938e-34
ENSMUSG00000038086	Hspb2	luminal-progenitors_basal	24.2091	-3.70472	1.00616	2.75229e-05	0.000184314
ENSMUSG00000038086	Hspb2	luminal-differentiated_endothelial	24.2091	-10.0345	1.15053	4.05985e-20	9.94036e-19
ENSMUSG00000038086	Hspb2	luminal-progenitors_luminal-differentiated	24.2091	9.63413	1.08149	2.26879e-19	1.64494e-17
ENSMUSG00000038086	Hspb2	stromal_luminal-differentiated	24.2091	12.0551	1.08415	6.20485e-30	2.02452e-28
ENSMUSG00000038086	Hspb2	stromal_luminal-progenitors	24.2091	1.62137	1.12818	0.0102268	0.0329236
ENSMUSG00000032060	Cryab	endothelial_adipocytes	902.716	-3.4778	0.465428	1.45678e-14	1.63061e-13
ENSMUSG00000032060	Cryab	luminal-differentiated_adipocytes	902.716	-5.52842	0.457188	1.5545e-34	5.68318e-33
ENSMUSG00000032060	Cryab	luminal-progenitors_adipocytes	902.716	-1.03779	0.42364	0.00666274	0.0163811
ENSMUSG00000032060	Cryab	endothelial_basal	902.716	-4.47529	0.491655	6.8057e-22	7.70204e-20
ENSMUSG00000032060	Cryab	luminal-differentiated_basal	902.716	-6.56896	0.471781	6.50548e-45	9.12923e-43
ENSMUSG00000032060	Cryab	luminal-progenitors_basal	902.716	-2.13276	0.487235	1.06862e-06	9.25352e-06
ENSMUSG00000032060	Cryab	luminal-differentiated_endothelial	902.716	-1.82405	0.509979	2.16758e-05	0.000107582
ENSMUSG00000032060	Cryab	luminal-progenitors_endothelial	902.716	2.2411	0.491096	3.45583e-07	2.89262e-06
ENSMUSG00000032060	Cryab	stromal_endothelial	902.716	3.88325	0.465001	1.2819e-17	5.16001e-16
ENSMUSG00000032060	Cryab	luminal-progenitors_luminal-differentiated	902.716	4.24096	0.470727	6.80449e-22	6.16236e-20
ENSMUSG00000032060	Cryab	stromal_luminal-differentiated	902.716	5.93264	0.456233	2.29541e-39	1.36093e-37
ENSMUSG00000032060	Cryab	stromal_luminal-progenitors	902.716	1.35174	0.509256	0.000313185	0.00147891
ENSMUSG00000037971	1110032A03Rik	basal_adipocytes	296.316	-2.17078	0.352294	4.39764e-11	3.4572e-10
ENSMUSG00000037971	1110032A03Rik	endothelial_adipocytes	296.316	-2.45737	0.344102	7.54737e-14	7.79101e-13
ENSMUSG00000037971	1110032A03Rik	luminal-progenitors_adipocytes	296.316	-1.88276	0.327815	7.0851e-10	4.81426e-09
ENSMUSG00000037971	1110032A03Rik	stromal_adipocytes	296.316	-2.74816	0.327272	4.32577e-18	5.9696e-17
ENSMUSG00000037971	1110032A03Rik	luminal-differentiated_basal	296.316	1.17857	0.355526	7.95544e-05	0.000391601
ENSMUSG00000037971	1110032A03Rik	luminal-differentiated_endothelial	296.316	1.49694	0.353603	1.63394e-06	9.80361e-06
ENSMUSG00000037971	1110032A03Rik	stromal_luminal-differentiated	296.316	-1.81098	0.334258	4.41038e-09	3.51144e-08
ENSMUSG00000037845	Fdxacb1	basal_adipocytes	80.5439	-1.03408	0.437369	0.00760053	0.0179299
ENSMUSG00000037845	Fdxacb1	luminal-progenitors_basal	80.5439	1.12784	0.5071	0.00158827	0.00706945
ENSMUSG00000032059	Alg9	basal_adipocytes	438.811	-1.48875	0.274295	1.00017e-08	6.03569e-08
ENSMUSG00000032059	Alg9	endothelial_adipocytes	438.811	-1.26843	0.266823	6.05821e-07	2.86496e-06
ENSMUSG00000032059	Alg9	luminal-differentiated_adipocytes	438.811	-1.33275	0.257803	5.1961e-08	2.7635e-07
ENSMUSG00000032059	Alg9	stromal_adipocytes	438.811	-1.28691	0.256743	1.21037e-07	6.69426e-07
ENSMUSG00000032058	Ppp2r1b	basal_adipocytes	967.734	-2.70376	0.187174	2.12809e-48	2.15264e-46
ENSMUSG00000032058	Ppp2r1b	endothelial_adipocytes	967.734	-2.62647	0.180128	3.64008e-49	4.31851e-47
ENSMUSG00000032058	Ppp2r1b	luminal-differentiated_adipocytes	967.734	-2.39267	0.172912	7.14032e-45	4.95087e-43
ENSMUSG00000032058	Ppp2r1b	luminal-progenitors_adipocytes	967.734	-3.38834	0.172217	6.75686e-87	5.04641e-84
ENSMUSG00000032058	Ppp2r1b	stromal_adipocytes	967.734	-2.55217	0.172378	1.13894e-50	1.00246e-48
ENSMUSG00000037112	Sik2	basal_adipocytes	3521.68	-3.47808	0.22323	2.07775e-55	3.10253e-53
ENSMUSG00000037112	Sik2	endothelial_adipocytes	3521.68	-4.18593	0.221871	5.07082e-80	3.27708e-77
ENSMUSG00000037112	Sik2	luminal-differentiated_adipocytes	3521.68	-3.92736	0.214207	9.22941e-76	3.65541e-73
ENSMUSG00000037112	Sik2	luminal-progenitors_adipocytes	3521.68	-4.21774	0.21392	3.60133e-87	2.85269e-84
ENSMUSG00000037112	Sik2	stromal_adipocytes	3521.68	-3.8168	0.213871	5.9275e-72	1.65023e-69
ENSMUSG00000060594	Layn	basal_adipocytes	167.38	4.69049	0.71631	9.39127e-12	7.90261e-11
ENSMUSG00000060594	Layn	endothelial_adipocytes	167.38	4.71086	0.714567	5.15727e-12	4.42995e-11
ENSMUSG00000060594	Layn	luminal-differentiated_adipocytes	167.38	-14.9226	0.998133	3.68235e-51	3.57832e-49
ENSMUSG00000060594	Layn	luminal-progenitors_adipocytes	167.38	-2.95242	0.869437	3.49834e-05	0.000133811
ENSMUSG00000060594	Layn	stromal_adipocytes	167.38	5.20283	0.700307	6.10158e-15	6.5913e-14
ENSMUSG00000060594	Layn	luminal-differentiated_basal	167.38	-19.7994	0.998696	2.94837e-88	4.52538e-85
ENSMUSG00000060594	Layn	luminal-progenitors_basal	167.38	-8.06272	0.829881	1.64283e-24	1.29598e-22
ENSMUSG00000060594	Layn	luminal-differentiated_endothelial	167.38	-19.8357	0.998539	8.21732e-89	1.83456e-85
ENSMUSG00000060594	Layn	luminal-progenitors_endothelial	167.38	-8.07294	0.811372	7.36894e-25	4.56999e-23
ENSMUSG00000060594	Layn	luminal-progenitors_luminal-differentiated	167.38	11.5844	1.05811	2.86554e-28	4.54968e-26
ENSMUSG00000060594	Layn	stromal_luminal-differentiated	167.38	20.3111	0.981391	5.02824e-96	5.15154e-93
ENSMUSG00000060594	Layn	stromal_luminal-progenitors	167.38	8.54959	0.795249	6.1477e-29	3.65339e-27
ENSMUSG00000110266	Gm32742	endothelial_adipocytes	6.34035	2.58693	1.75336	0.0151167	0.0323404
ENSMUSG00000110266	Gm32742	luminal-differentiated_endothelial	6.34035	-2.76486	1.99941	0.01057	0.0284751
ENSMUSG00000032053	Pou2af1	basal_adipocytes	253.793	4.7026	1.17192	4.85628e-06	2.0461e-05
ENSMUSG00000032053	Pou2af1	endothelial_adipocytes	253.793	6.43282	1.23442	2.28283e-09	1.47376e-08
ENSMUSG00000032053	Pou2af1	luminal-differentiated_adipocytes	253.793	6.98874	1.13143	3.22188e-11	2.44541e-10
ENSMUSG00000032053	Pou2af1	luminal-progenitors_adipocytes	253.793	6.60353	1.14988	2.33877e-10	1.669e-09
ENSMUSG00000032053	Pou2af1	stromal_adipocytes	253.793	5.7161	1.14702	1.83603e-08	1.1065e-07
ENSMUSG00000111862	Gm47828	endothelial_adipocytes	5.60241	12.3299	2.27449	4.08995e-09	2.55575e-08
ENSMUSG00000111862	Gm47828	luminal-differentiated_adipocytes	5.60241	17.6427	2.0647	2.21462e-18	2.9566e-17
ENSMUSG00000111862	Gm47828	luminal-progenitors_adipocytes	5.60241	14.35	2.15842	5.21936e-12	4.35892e-11
ENSMUSG00000111862	Gm47828	stromal_adipocytes	5.60241	16.4609	2.09566	1.36454e-15	1.55333e-14
ENSMUSG00000111862	Gm47828	endothelial_basal	5.60241	12.2692	2.23879	7.97471e-09	1.66675e-07
ENSMUSG00000111862	Gm47828	luminal-differentiated_basal	5.60241	17.841	2.14959	1.71503e-17	3.58145e-16
ENSMUSG00000111862	Gm47828	luminal-progenitors_basal	5.60241	14.3561	2.22527	1.5117e-11	2.80492e-10
ENSMUSG00000111862	Gm47828	stromal_basal	5.60241	16.314	2.16655	6.85437e-15	3.83439e-13
ENSMUSG00000111862	Gm47828	luminal-differentiated_endothelial	5.60241	3.13776	2.36735	0.0106422	0.0286382
ENSMUSG00000079559	Colca2	endothelial_adipocytes	30.4778	-5.07899	1.00277	2.64556e-08	1.50358e-07
ENSMUSG00000079559	Colca2	luminal-differentiated_adipocytes	30.4778	-6.87358	1.05589	3.96257e-12	3.28309e-11
ENSMUSG00000079559	Colca2	luminal-progenitors_adipocytes	30.4778	-5.39561	0.925825	3.78996e-10	2.64963e-09
ENSMUSG00000079559	Colca2	endothelial_basal	30.4778	-4.70294	1.13405	3.78478e-07	5.83103e-06
ENSMUSG00000079559	Colca2	luminal-differentiated_basal	30.4778	-6.53847	1.06946	1.22919e-10	1.37524e-09
ENSMUSG00000079559	Colca2	luminal-progenitors_basal	30.4778	-4.99588	0.951003	1.25066e-08	1.51933e-07
ENSMUSG00000079559	Colca2	stromal_endothelial	30.4778	5.08807	1.0043	3.85203e-08	4.61917e-07
ENSMUSG00000079559	Colca2	stromal_luminal-differentiated	30.4778	6.81841	1.0429	6.15527e-12	6.33661e-11
ENSMUSG00000079559	Colca2	stromal_luminal-progenitors	30.4778	5.35679	0.904743	5.95083e-10	6.09187e-09
ENSMUSG00000044694	2010007H06Rik	luminal-differentiated_adipocytes	21.6641	-2.47229	1.11686	0.0018844	0.00526433
ENSMUSG00000044694	2010007H06Rik	luminal-progenitors_adipocytes	21.6641	-5.07243	1.12406	4.17506e-07	2.08993e-06
ENSMUSG00000044694	2010007H06Rik	luminal-differentiated_basal	21.6641	-2.43103	1.24083	0.00212156	0.00750089
ENSMUSG00000044694	2010007H06Rik	luminal-progenitors_basal	21.6641	-5.05485	1.13962	6.32081e-07	5.69554e-06
ENSMUSG00000044694	2010007H06Rik	luminal-progenitors_endothelial	21.6641	-3.55547	1.35552	0.000421368	0.00200232
ENSMUSG00000044694	2010007H06Rik	stromal_luminal-progenitors	21.6641	4.25134	1.11525	1.9728e-05	0.000116079
ENSMUSG00000111162	Gm7293	basal_adipocytes	2.61308	2.09475	1.22266	0.0107254	0.024402
ENSMUSG00000111162	Gm7293	endothelial_basal	2.61308	-3.32781	1.4538	0.0004754	0.00326296
ENSMUSG00000111162	Gm7293	luminal-differentiated_basal	2.61308	-2.83034	1.38431	0.0015981	0.00585063
ENSMUSG00000111162	Gm7293	luminal-progenitors_basal	2.61308	-3.33781	1.26912	0.000480815	0.00245257
ENSMUSG00000053199	Arhgap20	basal_adipocytes	581.833	1.17653	0.633867	0.0206793	0.0437257
ENSMUSG00000053199	Arhgap20	luminal-differentiated_adipocytes	581.833	-8.65641	0.874027	9.91874e-25	1.97468e-23
ENSMUSG00000053199	Arhgap20	luminal-progenitors_adipocytes	581.833	-2.17846	0.689035	0.000103647	0.000366224
ENSMUSG00000053199	Arhgap20	stromal_adipocytes	581.833	3.50376	0.64788	7.09538e-09	4.46411e-08
ENSMUSG00000053199	Arhgap20	endothelial_basal	581.833	-1.77633	0.79422	0.00127225	0.00759082
ENSMUSG00000053199	Arhgap20	luminal-differentiated_basal	581.833	-10.2022	0.89034	3.1526e-32	1.92591e-30
ENSMUSG00000053199	Arhgap20	luminal-progenitors_basal	581.833	-3.851	0.66099	1.47717e-09	2.0783e-08
ENSMUSG00000053199	Arhgap20	stromal_basal	581.833	1.73245	0.787825	0.00107373	0.00698879
ENSMUSG00000053199	Arhgap20	luminal-differentiated_endothelial	581.833	-7.91128	0.883389	1.54746e-20	3.92993e-19
ENSMUSG00000053199	Arhgap20	luminal-progenitors_endothelial	581.833	-1.31523	0.746529	0.00620454	0.0219529
ENSMUSG00000053199	Arhgap20	stromal_endothelial	581.833	4.20068	0.663797	4.0359e-11	7.33637e-10
ENSMUSG00000053199	Arhgap20	luminal-progenitors_luminal-differentiated	581.833	6.12991	0.921609	2.55643e-13	9.44485e-12
ENSMUSG00000053199	Arhgap20	stromal_luminal-differentiated	581.833	12.4264	0.861665	3.19602e-48	2.86223e-46
ENSMUSG00000053199	Arhgap20	stromal_luminal-progenitors	581.833	6.05385	0.643246	5.87291e-22	1.85478e-20
ENSMUSG00000111836	4933407I05Rik	luminal-progenitors_adipocytes	2.34652	4.44157	4.11334	0.0106962	0.0250536
ENSMUSG00000111836	4933407I05Rik	luminal-differentiated_basal	2.34652	-3.58789	3.97871	0.0170453	0.0453864
ENSMUSG00000111836	4933407I05Rik	luminal-differentiated_endothelial	2.34652	-3.64871	3.85359	0.0166879	0.0425082
ENSMUSG00000111836	4933407I05Rik	luminal-progenitors_luminal-differentiated	2.34652	15.5608	3.60333	1.23518e-06	1.49185e-05
ENSMUSG00000111836	4933407I05Rik	stromal_luminal-differentiated	2.34652	13.7245	4.08938	1.80298e-05	9.04597e-05
ENSMUSG00000032051	Fdx1	basal_adipocytes	345.018	-2.22757	0.297	3.69354e-15	4.33378e-14
ENSMUSG00000032051	Fdx1	endothelial_adipocytes	345.018	-2.5025	0.291714	8.11322e-19	1.3195e-17
ENSMUSG00000032051	Fdx1	luminal-progenitors_adipocytes	345.018	-1.05613	0.267765	3.8884e-05	0.000147715
ENSMUSG00000032051	Fdx1	stromal_adipocytes	345.018	-1.58549	0.27796	1.25746e-09	8.53624e-09
ENSMUSG00000032051	Fdx1	luminal-differentiated_basal	345.018	2.01975	0.29919	7.51363e-13	1.0629e-11
ENSMUSG00000032051	Fdx1	luminal-progenitors_basal	345.018	1.01496	0.311351	6.4665e-05	0.000403428
ENSMUSG00000032051	Fdx1	luminal-differentiated_endothelial	345.018	2.29516	0.291937	3.46966e-16	6.08628e-15
ENSMUSG00000032051	Fdx1	luminal-progenitors_endothelial	345.018	1.31587	0.299187	7.57838e-07	6.00572e-06
ENSMUSG00000032051	Fdx1	stromal_luminal-differentiated	345.018	-1.3728	0.285946	9.55128e-08	6.53411e-07
ENSMUSG00000098076	Gm6981	stromal_endothelial	3.33897	4.04751	1.71093	0.000528478	0.00281344
ENSMUSG00000098076	Gm6981	stromal_luminal-differentiated	3.33897	1.8277	1.46579	0.0188181	0.0489874
ENSMUSG00000035164	Zc3h12c	basal_adipocytes	761.148	1.48776	0.333262	1.42999e-06	6.5034e-06
ENSMUSG00000035164	Zc3h12c	endothelial_adipocytes	761.148	1.90307	0.336768	1.62374e-09	1.06763e-08
ENSMUSG00000035164	Zc3h12c	luminal-differentiated_adipocytes	761.148	2.06575	0.325425	1.50118e-11	1.17805e-10
ENSMUSG00000035164	Zc3h12c	stromal_luminal-differentiated	761.148	-1.01291	0.32669	0.000239941	0.00099508
ENSMUSG00000034584	Exph5	basal_adipocytes	134.528	2.04297	0.709718	0.000365558	0.00113439
ENSMUSG00000034584	Exph5	luminal-differentiated_adipocytes	134.528	4.88554	0.635001	2.3928e-15	2.60399e-14
ENSMUSG00000034584	Exph5	luminal-progenitors_adipocytes	134.528	4.05959	0.636385	2.67506e-11	2.09862e-10
ENSMUSG00000034584	Exph5	stromal_adipocytes	134.528	2.8871	0.663281	9.43212e-07	4.65481e-06
ENSMUSG00000034584	Exph5	endothelial_basal	134.528	-1.8321	0.823498	0.00130671	0.00775314
ENSMUSG00000034584	Exph5	luminal-differentiated_basal	134.528	2.34914	0.71701	4.13927e-05	0.000215228
ENSMUSG00000034584	Exph5	luminal-progenitors_basal	134.528	1.36682	0.752408	0.00418553	0.0163015
ENSMUSG00000034584	Exph5	luminal-differentiated_endothelial	134.528	4.79711	0.682466	4.68508e-13	6.19915e-12
ENSMUSG00000034584	Exph5	luminal-progenitors_endothelial	134.528	3.97353	0.687628	1.30116e-09	1.50459e-08
ENSMUSG00000034584	Exph5	stromal_endothelial	134.528	2.78536	0.726002	9.31878e-06	7.36886e-05
ENSMUSG00000034584	Exph5	stromal_luminal-differentiated	134.528	-1.51073	0.670576	0.00176831	0.00611757
ENSMUSG00000034487	Poglut3	basal_adipocytes	936.317	1.66892	0.325766	3.64397e-08	2.05191e-07
ENSMUSG00000034487	Poglut3	endothelial_adipocytes	936.317	1.61978	0.323635	8.7951e-08	4.65596e-07
ENSMUSG00000034487	Poglut3	stromal_adipocytes	936.317	3.67497	0.308223	1.6726e-33	5.77362e-32
ENSMUSG00000034487	Poglut3	luminal-differentiated_basal	936.317	-1.87685	0.333794	8.08004e-10	8.27135e-09
ENSMUSG00000034487	Poglut3	luminal-progenitors_basal	936.317	-1.62877	0.340737	8.23605e-08	8.74723e-07
ENSMUSG00000034487	Poglut3	stromal_basal	936.317	1.89544	0.324873	9.09148e-10	2.41894e-08
ENSMUSG00000034487	Poglut3	luminal-differentiated_endothelial	936.317	-1.82623	0.329082	2.12427e-09	1.87654e-08
ENSMUSG00000034487	Poglut3	luminal-progenitors_endothelial	936.317	-1.54827	0.336609	1.95422e-07	1.695e-06
ENSMUSG00000034487	Poglut3	stromal_endothelial	936.317	1.93638	0.328951	2.57996e-10	4.17502e-09
ENSMUSG00000034487	Poglut3	stromal_luminal-differentiated	936.317	3.89021	0.309381	3.83863e-37	1.98223e-35
ENSMUSG00000034487	Poglut3	stromal_luminal-progenitors	936.317	3.63797	0.307	7.75293e-33	6.48941e-31
ENSMUSG00000005131	4930550C14Rik	luminal-progenitors_endothelial	10.8284	-2.55768	1.30453	0.00232899	0.00925705
ENSMUSG00000033054	Npat	endothelial_adipocytes	467.487	1.05121	0.322638	0.000492624	0.00146286
ENSMUSG00000033054	Npat	luminal-differentiated_adipocytes	467.487	1.70684	0.320481	1.2315e-08	7.05331e-08
ENSMUSG00000033054	Npat	luminal-progenitors_adipocytes	467.487	1.41515	0.313834	1.58755e-06	7.37882e-06
ENSMUSG00000033054	Npat	stromal_adipocytes	467.487	1.16421	0.313029	5.9491e-05	0.000223554
ENSMUSG00000032047	Acat1	basal_adipocytes	2005.56	-2.23134	0.231389	2.9722e-23	6.48917e-22
ENSMUSG00000032047	Acat1	endothelial_adipocytes	2005.56	-2.50436	0.229601	9.10566e-29	3.23146e-27
ENSMUSG00000032047	Acat1	luminal-differentiated_adipocytes	2005.56	-1.9979	0.221046	1.1652e-20	1.80869e-19
ENSMUSG00000032047	Acat1	luminal-progenitors_adipocytes	2005.56	-1.97235	0.221192	2.68522e-20	4.25919e-19
ENSMUSG00000032047	Acat1	stromal_adipocytes	2005.56	-1.60044	0.220834	4.24556e-14	4.32028e-13
ENSMUSG00000086914	Gm16124	basal_adipocytes	14.1913	-4.27958	0.987619	1.53082e-06	6.93428e-06
ENSMUSG00000086914	Gm16124	endothelial_adipocytes	14.1913	-4.58178	0.983585	2.90338e-07	1.42888e-06
ENSMUSG00000086914	Gm16124	luminal-differentiated_adipocytes	14.1913	-2.56929	0.89865	0.000255268	0.000835551
ENSMUSG00000086914	Gm16124	stromal_adipocytes	14.1913	-3.20994	0.866219	1.4077e-05	5.84937e-05
ENSMUSG00000086914	Gm16124	luminal-progenitors_basal	14.1913	3.13746	1.05011	0.000207689	0.00116609
ENSMUSG00000086914	Gm16124	luminal-progenitors_endothelial	14.1913	3.57075	1.05367	5.24245e-05	0.000300862
ENSMUSG00000086914	Gm16124	stromal_luminal-progenitors	14.1913	-1.96649	0.997952	0.00232194	0.0090479
ENSMUSG00000055069	Rab39	stromal_adipocytes	16.47	3.30292	1.75258	0.00291017	0.00801228
ENSMUSG00000055069	Rab39	stromal_luminal-progenitors	16.47	3.81687	1.84593	0.00167552	0.00674555
ENSMUSG00000082465	Rps6-ps3	basal_adipocytes	3.32327	2.53134	1.05819	0.00132398	0.00366552
ENSMUSG00000082465	Rps6-ps3	luminal-progenitors_adipocytes	3.32327	2.39369	0.981829	0.00103248	0.00303795
ENSMUSG00000042195	Slc35f2	basal_adipocytes	22.9328	21.3489	1.16713	8.11356e-76	3.63459e-73
ENSMUSG00000042195	Slc35f2	endothelial_adipocytes	22.9328	21.6107	1.15386	2.48536e-79	1.48867e-76
ENSMUSG00000042195	Slc35f2	luminal-differentiated_adipocytes	22.9328	18.356	1.1731	6.17828e-56	8.07501e-54
ENSMUSG00000042195	Slc35f2	luminal-progenitors_adipocytes	22.9328	16.5693	1.23881	2.1317e-41	1.4107e-39
ENSMUSG00000042195	Slc35f2	stromal_adipocytes	22.9328	19.2557	1.15477	5.302e-63	8.59495e-61
ENSMUSG00000042195	Slc35f2	luminal-differentiated_basal	22.9328	-2.21961	1.16596	0.00259772	0.0089612
ENSMUSG00000042195	Slc35f2	luminal-progenitors_basal	22.9328	-4.25925	1.06608	7.43179e-06	5.54203e-05
ENSMUSG00000042195	Slc35f2	luminal-differentiated_endothelial	22.9328	-2.6778	1.12134	0.000825883	0.00297776
ENSMUSG00000042195	Slc35f2	luminal-progenitors_endothelial	22.9328	-4.66065	1.06815	1.55834e-06	1.17152e-05
ENSMUSG00000042195	Slc35f2	stromal_endothelial	22.9328	-1.51813	1.08556	0.0104515	0.0369191
ENSMUSG00000042195	Slc35f2	stromal_luminal-progenitors	22.9328	1.67517	1.2356	0.0125814	0.0394426
ENSMUSG00000074345	Tnfaip8l3	basal_adipocytes	28.9905	10.6524	1.14903	8.58711e-22	1.68822e-20
ENSMUSG00000074345	Tnfaip8l3	endothelial_adipocytes	28.9905	10.9869	1.12331	1.43017e-23	3.43324e-22
ENSMUSG00000074345	Tnfaip8l3	luminal-differentiated_adipocytes	28.9905	8.62585	1.14833	1.52939e-15	1.68329e-14
ENSMUSG00000074345	Tnfaip8l3	luminal-progenitors_adipocytes	28.9905	7.293	1.17283	8.75537e-12	7.16996e-11
ENSMUSG00000074345	Tnfaip8l3	stromal_adipocytes	28.9905	12.9132	1.07182	7.51716e-34	2.65568e-32
ENSMUSG00000074345	Tnfaip8l3	luminal-progenitors_basal	28.9905	-2.41701	1.23718	0.00257288	0.0106913
ENSMUSG00000074345	Tnfaip8l3	luminal-progenitors_endothelial	28.9905	-2.86709	1.19496	0.000763902	0.00342239
ENSMUSG00000074345	Tnfaip8l3	stromal_luminal-differentiated	28.9905	3.70036	1.06511	2.98189e-05	0.000145007
ENSMUSG00000074345	Tnfaip8l3	stromal_luminal-progenitors	28.9905	5.0007	0.976755	6.28085e-08	5.13147e-07
ENSMUSG00000046167	Gldn	basal_adipocytes	40.4243	5.65685	1.29708	6.626e-07	3.16489e-06
ENSMUSG00000046167	Gldn	luminal-differentiated_adipocytes	40.4243	-4.81235	1.5279	8.72538e-05	0.000307844
ENSMUSG00000046167	Gldn	luminal-progenitors_adipocytes	40.4243	-2.0806	1.36336	0.0153684	0.0345692
ENSMUSG00000046167	Gldn	endothelial_basal	40.4243	-7.96191	1.44376	2.7958e-09	6.37505e-08
ENSMUSG00000046167	Gldn	luminal-differentiated_basal	40.4243	-11.535	1.47949	1.47491e-16	2.85879e-15
ENSMUSG00000046167	Gldn	luminal-progenitors_basal	40.4243	-9.17221	1.421	1.73029e-12	3.71946e-11
ENSMUSG00000046167	Gldn	stromal_basal	40.4243	-2.42336	1.45064	0.00280926	0.0156582
ENSMUSG00000046167	Gldn	luminal-differentiated_endothelial	40.4243	-2.09671	1.67462	0.0185615	0.0465515
ENSMUSG00000046167	Gldn	stromal_endothelial	40.4243	3.53164	1.57633	0.000801622	0.00404786
ENSMUSG00000046167	Gldn	stromal_luminal-differentiated	40.4243	7.63294	1.43776	6.28322e-09	4.90497e-08
ENSMUSG00000046167	Gldn	stromal_luminal-progenitors	40.4243	5.18538	1.31683	9.91757e-06	6.13276e-05
ENSMUSG00000041268	Dmxl2	luminal-progenitors_adipocytes	797.735	-1.11169	0.286548	4.63004e-05	0.000173519
ENSMUSG00000037493	Cib2	basal_adipocytes	351.463	-3.45993	0.445705	1.32971e-15	1.61693e-14
ENSMUSG00000037493	Cib2	endothelial_adipocytes	351.463	-6.44199	0.481057	5.71386e-43	4.99363e-41
ENSMUSG00000037493	Cib2	luminal-differentiated_adipocytes	351.463	-2.67696	0.434275	3.7921e-11	2.85829e-10
ENSMUSG00000037493	Cib2	luminal-progenitors_adipocytes	351.463	-3.00078	0.430094	1.93316e-13	1.81838e-12
ENSMUSG00000037493	Cib2	stromal_adipocytes	351.463	-4.99408	0.425768	6.70088e-33	2.2406e-31
ENSMUSG00000037493	Cib2	endothelial_basal	351.463	-2.84371	0.49081	1.48839e-09	3.53499e-08
ENSMUSG00000037493	Cib2	stromal_basal	351.463	-1.25927	0.528193	0.000595224	0.00421862
ENSMUSG00000037493	Cib2	luminal-differentiated_endothelial	351.463	3.69221	0.483391	2.99469e-15	4.84797e-14
ENSMUSG00000037493	Cib2	luminal-progenitors_endothelial	351.463	3.37295	0.480233	4.23673e-13	7.64193e-12
ENSMUSG00000037493	Cib2	stromal_endothelial	351.463	1.12518	0.5323	0.00232956	0.0102681
ENSMUSG00000037493	Cib2	stromal_luminal-differentiated	351.463	-2.1739	0.442007	6.79783e-08	4.74422e-07
ENSMUSG00000037493	Cib2	stromal_luminal-progenitors	351.463	-1.86649	0.462817	2.94457e-06	1.9666e-05
ENSMUSG00000032279	Idh3a	basal_adipocytes	2543.42	-3.06284	0.197388	3.49595e-55	5.15879e-53
ENSMUSG00000032279	Idh3a	endothelial_adipocytes	2543.42	-3.43431	0.196085	2.70511e-69	9.4903e-67
ENSMUSG00000032279	Idh3a	luminal-differentiated_adipocytes	2543.42	-2.21276	0.189769	1.07534e-32	3.42799e-31
ENSMUSG00000032279	Idh3a	luminal-progenitors_adipocytes	2543.42	-3.06419	0.188942	3.83805e-60	7.65853e-58
ENSMUSG00000032279	Idh3a	stromal_adipocytes	2543.42	-2.98316	0.188688	3.96678e-57	4.90827e-55
ENSMUSG00000032279	Idh3a	luminal-differentiated_endothelial	2543.42	1.15805	0.20025	6.98925e-10	6.47462e-09
ENSMUSG00000032281	Acsbg1	basal_adipocytes	129.015	6.25306	0.894098	9.11465e-14	9.3594e-13
ENSMUSG00000032281	Acsbg1	luminal-differentiated_adipocytes	129.015	7.22627	0.866571	3.15052e-18	4.16643e-17
ENSMUSG00000032281	Acsbg1	luminal-progenitors_adipocytes	129.015	5.133	0.860754	2.11423e-10	1.51579e-09
ENSMUSG00000032281	Acsbg1	stromal_adipocytes	129.015	5.90861	0.873759	3.40874e-13	3.21933e-12
ENSMUSG00000032281	Acsbg1	endothelial_basal	129.015	-4.54613	0.92845	1.09128e-08	2.23145e-07
ENSMUSG00000032281	Acsbg1	luminal-differentiated_endothelial	129.015	5.61649	0.837487	4.01487e-12	4.7886e-11
ENSMUSG00000032281	Acsbg1	luminal-progenitors_endothelial	129.015	3.54438	0.874352	5.4395e-06	3.75025e-05
ENSMUSG00000032281	Acsbg1	stromal_endothelial	129.015	4.32328	0.844712	4.12887e-08	4.94128e-07
ENSMUSG00000032281	Acsbg1	luminal-progenitors_luminal-differentiated	129.015	-1.27892	0.845445	0.0104318	0.0409534
ENSMUSG00000032285	Dnaja4	basal_adipocytes	952.695	1.31665	0.272774	3.54563e-07	1.7547e-06
ENSMUSG00000032285	Dnaja4	endothelial_adipocytes	952.695	1.57662	0.274553	1.56232e-09	1.02917e-08
ENSMUSG00000032285	Dnaja4	luminal-differentiated_adipocytes	952.695	2.25799	0.267046	1.47668e-18	1.99589e-17
ENSMUSG00000032285	Dnaja4	stromal_adipocytes	952.695	1.08741	0.259687	1.00248e-05	4.26591e-05
ENSMUSG00000032285	Dnaja4	luminal-progenitors_luminal-differentiated	952.695	-1.44402	0.273701	7.54461e-09	1.42518e-07
ENSMUSG00000032285	Dnaja4	stromal_luminal-differentiated	952.695	-1.04313	0.268971	1.1186e-05	5.77053e-05
ENSMUSG00000061559	Wdr61	luminal-differentiated_basal	466.789	1.54459	0.221512	1.2872e-13	1.95492e-12
ENSMUSG00000061559	Wdr61	luminal-differentiated_endothelial	466.789	1.49227	0.216597	4.13025e-13	5.48868e-12
ENSMUSG00000061559	Wdr61	stromal_luminal-differentiated	466.789	-1.09174	0.207733	1.26246e-08	9.55821e-08
ENSMUSG00000032291	Crabp1	basal_adipocytes	50.7905	3.39013	1.53574	0.00169664	0.00461226
ENSMUSG00000032291	Crabp1	luminal-differentiated_adipocytes	50.7905	8.10387	1.40793	2.67343e-10	1.83614e-09
ENSMUSG00000032291	Crabp1	luminal-progenitors_adipocytes	50.7905	8.84776	1.37417	2.34933e-12	2.02012e-11
ENSMUSG00000032291	Crabp1	stromal_adipocytes	50.7905	15.5471	1.27529	1.40897e-34	5.18506e-33
ENSMUSG00000032291	Crabp1	luminal-differentiated_basal	50.7905	3.10934	1.62916	0.00219576	0.00772323
ENSMUSG00000032291	Crabp1	luminal-progenitors_basal	50.7905	3.9326	1.39874	0.000261146	0.00143068
ENSMUSG00000032291	Crabp1	stromal_basal	50.7905	11.0693	1.27384	9.77467e-19	9.0243e-17
ENSMUSG00000032291	Crabp1	luminal-differentiated_endothelial	50.7905	6.68058	1.39498	1.55232e-07	1.08239e-06
ENSMUSG00000032291	Crabp1	luminal-progenitors_endothelial	50.7905	7.30523	1.36162	3.96609e-09	4.31169e-08
ENSMUSG00000032291	Crabp1	stromal_endothelial	50.7905	14.1538	1.30863	5.19012e-28	5.99633e-26
ENSMUSG00000032291	Crabp1	stromal_luminal-differentiated	50.7905	6.72078	1.22952	4.41766e-09	3.51505e-08
ENSMUSG00000032291	Crabp1	stromal_luminal-progenitors	50.7905	6.00445	1.16145	2.53933e-08	2.18182e-07
ENSMUSG00000035878	Hykk	luminal-differentiated_adipocytes	176.838	-2.84602	0.436061	3.98664e-12	3.30055e-11
ENSMUSG00000035878	Hykk	luminal-progenitors_adipocytes	176.838	-1.23186	0.402073	0.000749458	0.00227721
ENSMUSG00000035878	Hykk	luminal-differentiated_basal	176.838	-1.61155	0.487433	4.27375e-05	0.000221658
ENSMUSG00000035878	Hykk	stromal_basal	176.838	1.75681	0.480295	1.32544e-05	0.000152603
ENSMUSG00000035878	Hykk	luminal-differentiated_endothelial	176.838	-2.49617	0.452637	2.72783e-09	2.37891e-08
ENSMUSG00000035878	Hykk	luminal-progenitors_luminal-differentiated	176.838	1.3188	0.474712	0.000269788	0.0018588
ENSMUSG00000035878	Hykk	stromal_luminal-differentiated	176.838	3.68114	0.427752	7.85724e-19	1.36717e-17
ENSMUSG00000035878	Hykk	stromal_luminal-progenitors	176.838	2.11054	0.431337	9.64599e-08	7.70146e-07
ENSMUSG00000032301	Psma4	luminal-progenitors_adipocytes	1990.6	-1.13544	0.213129	4.35867e-08	2.44707e-07
ENSMUSG00000035594	Chrna5	stromal_endothelial	4.79513	5.36516	2.25335	0.000311738	0.00176226
ENSMUSG00000035594	Chrna5	stromal_luminal-differentiated	4.79513	6.28435	2.04424	8.45088e-05	0.000380208
ENSMUSG00000035594	Chrna5	stromal_luminal-progenitors	4.79513	6.03798	1.96265	8.5364e-05	0.000450346
ENSMUSG00000035200	Chrnb4	basal_adipocytes	50.631	-6.57595	1.02751	3.64438e-12	3.19325e-11
ENSMUSG00000035200	Chrnb4	endothelial_adipocytes	50.631	-1.44306	0.855405	0.0234246	0.047696
ENSMUSG00000035200	Chrnb4	luminal-differentiated_adipocytes	50.631	-2.81204	0.927644	0.000137113	0.0004711
ENSMUSG00000035200	Chrnb4	luminal-progenitors_adipocytes	50.631	-4.17054	0.863224	1.33601e-07	7.10977e-07
ENSMUSG00000035200	Chrnb4	stromal_adipocytes	50.631	-7.63007	0.953637	8.97189e-18	1.20502e-16
ENSMUSG00000035200	Chrnb4	endothelial_basal	50.631	4.38099	1.11633	1.3494e-06	1.84103e-05
ENSMUSG00000035200	Chrnb4	luminal-differentiated_basal	50.631	3.23375	1.14842	0.00020087	0.000907798
ENSMUSG00000035200	Chrnb4	luminal-progenitors_basal	50.631	1.56278	1.15425	0.0136825	0.0444675
ENSMUSG00000035200	Chrnb4	luminal-progenitors_endothelial	50.631	-1.8071	1.03199	0.00471133	0.0172511
ENSMUSG00000035200	Chrnb4	stromal_endothelial	50.631	-5.51862	0.95182	5.2504e-10	8.22505e-09
ENSMUSG00000035200	Chrnb4	stromal_luminal-differentiated	50.631	-4.36013	0.948758	4.48678e-07	2.81874e-06
ENSMUSG00000035200	Chrnb4	stromal_luminal-progenitors	50.631	-3.00313	1.03091	0.000238501	0.00115805
ENSMUSG00000032307	Ube2q2	endothelial_adipocytes	1216.32	-1.03175	0.216888	9.06923e-07	4.18729e-06
ENSMUSG00000032307	Ube2q2	stromal_adipocytes	1216.32	-1.26976	0.21059	3.87063e-10	2.75538e-09
ENSMUSG00000032307	Ube2q2	luminal-differentiated_basal	1216.32	1.83619	0.22467	1.40471e-17	2.95603e-16
ENSMUSG00000032307	Ube2q2	luminal-differentiated_endothelial	1216.32	1.91877	0.220821	3.32811e-19	7.61002e-18
ENSMUSG00000032307	Ube2q2	luminal-progenitors_luminal-differentiated	1216.32	-1.13168	0.221941	1.13224e-08	2.0657e-07
ENSMUSG00000032307	Ube2q2	stromal_luminal-differentiated	1216.32	-2.1714	0.211601	1.28517e-25	3.38652e-24
ENSMUSG00000032311	Nrg4	basal_adipocytes	302.813	-4.08071	1.24969	7.374e-05	0.000259481
ENSMUSG00000032311	Nrg4	endothelial_adipocytes	302.813	-8.25265	1.39332	1.52706e-11	1.2488e-10
ENSMUSG00000032311	Nrg4	luminal-differentiated_adipocytes	302.813	-3.26442	1.27274	0.000562506	0.00173334
ENSMUSG00000032311	Nrg4	luminal-progenitors_adipocytes	302.813	-6.45145	1.18951	1.64076e-09	1.07116e-08
ENSMUSG00000032311	Nrg4	stromal_adipocytes	302.813	-8.76047	1.24718	2.46766e-14	2.54241e-13
ENSMUSG00000032311	Nrg4	endothelial_basal	302.813	-2.5367	1.53524	0.00295526	0.015411
ENSMUSG00000032311	Nrg4	stromal_basal	302.813	-3.21566	1.39901	0.000500043	0.00364394
ENSMUSG00000032311	Nrg4	luminal-differentiated_endothelial	302.813	4.10148	1.43263	0.000224468	0.000917677
ENSMUSG00000032311	Nrg4	luminal-progenitors_luminal-differentiated	302.813	-1.63825	1.19626	0.00960793	0.0381489
ENSMUSG00000032311	Nrg4	stromal_luminal-differentiated	302.813	-4.61579	1.25662	1.7627e-05	8.85776e-05
ENSMUSG00000032313	Tmem266	endothelial_adipocytes	14.3722	-2.15796	1.29048	0.0132058	0.028677
ENSMUSG00000032313	Tmem266	luminal-progenitors_adipocytes	14.3722	-1.92869	1.16634	0.0128443	0.0294828
ENSMUSG00000032313	Tmem266	endothelial_basal	14.3722	-1.8255	1.44949	0.0107969	0.0445405
ENSMUSG00000032313	Tmem266	luminal-progenitors_basal	14.3722	-1.97137	1.41053	0.0107693	0.0363409
ENSMUSG00000032313	Tmem266	luminal-differentiated_endothelial	14.3722	3.72146	1.42439	0.000434655	0.00167558
ENSMUSG00000032313	Tmem266	stromal_endothelial	14.3722	2.92932	1.49587	0.00172575	0.00790233
ENSMUSG00000032313	Tmem266	luminal-progenitors_luminal-differentiated	14.3722	-3.04982	1.25424	0.000267669	0.00184522
ENSMUSG00000032313	Tmem266	stromal_luminal-progenitors	14.3722	2.97062	1.33305	0.00129009	0.00533467
ENSMUSG00000032314	Etfa	basal_adipocytes	1329.93	-2.88219	0.225336	1.83043e-38	1.07035e-36
ENSMUSG00000032314	Etfa	endothelial_adipocytes	1329.93	-3.01496	0.222743	1.52015e-42	1.30076e-40
ENSMUSG00000032314	Etfa	luminal-differentiated_adipocytes	1329.93	-1.79533	0.214647	6.50899e-18	8.41052e-17
ENSMUSG00000032314	Etfa	luminal-progenitors_adipocytes	1329.93	-1.82438	0.214675	1.5945e-18	2.22651e-17
ENSMUSG00000032314	Etfa	stromal_adipocytes	1329.93	-1.83115	0.21604	1.45309e-18	2.07805e-17
ENSMUSG00000032314	Etfa	luminal-differentiated_endothelial	1329.93	1.13021	0.22753	7.00211e-08	5.12236e-07
ENSMUSG00000032314	Etfa	luminal-progenitors_endothelial	1329.93	1.0921	0.224406	1.54653e-07	1.36027e-06
ENSMUSG00000032314	Etfa	stromal_endothelial	1329.93	1.08498	0.229183	1.68426e-07	1.824e-06
ENSMUSG00000110926	Gm5917	basal_adipocytes	4.25451	6.38701	1.32476	4.13713e-08	2.31609e-07
ENSMUSG00000110926	Gm5917	endothelial_adipocytes	4.25451	7.54285	1.25711	9.03552e-12	7.57577e-11
ENSMUSG00000110926	Gm5917	luminal-differentiated_adipocytes	4.25451	6.43788	1.19576	4.75878e-09	2.85636e-08
ENSMUSG00000110926	Gm5917	luminal-progenitors_adipocytes	4.25451	8.72363	1.11673	1.05253e-16	1.28445e-15
ENSMUSG00000110926	Gm5917	stromal_adipocytes	4.25451	9.17737	1.12027	4.20536e-18	5.80657e-17
ENSMUSG00000110926	Gm5917	stromal_luminal-differentiated	4.25451	1.52077	1.12653	0.0180627	0.0472756
ENSMUSG00000111662	Gm7435	basal_adipocytes	22.4943	1.78219	0.932509	0.00828023	0.0193514
ENSMUSG00000111662	Gm7435	endothelial_basal	22.4943	-3.03442	1.00311	0.000116658	0.000968518
ENSMUSG00000111662	Gm7435	stromal_endothelial	22.4943	1.58404	1.06201	0.00797082	0.029514
ENSMUSG00000032322	Pstpip1	basal_adipocytes	164.335	5.85093	0.917094	9.7711e-12	8.18424e-11
ENSMUSG00000032322	Pstpip1	endothelial_adipocytes	164.335	4.71175	0.907653	1.99694e-08	1.15065e-07
ENSMUSG00000032322	Pstpip1	luminal-differentiated_adipocytes	164.335	4.54342	0.897388	4.94321e-08	2.6349e-07
ENSMUSG00000032322	Pstpip1	luminal-progenitors_adipocytes	164.335	3.34782	0.945998	2.23217e-05	8.78882e-05
ENSMUSG00000032322	Pstpip1	stromal_adipocytes	164.335	4.3284	0.893302	1.06787e-07	5.93306e-07
ENSMUSG00000032322	Pstpip1	luminal-progenitors_basal	164.335	-1.87925	0.980214	0.00288131	0.0117971
ENSMUSG00000032324	Tspan3	endothelial_adipocytes	1056.6	-1.50988	0.28651	2.60666e-08	1.48216e-07
ENSMUSG00000032324	Tspan3	luminal-progenitors_adipocytes	1056.6	-1.43998	0.272427	2.91615e-08	1.66947e-07
ENSMUSG00000032324	Tspan3	endothelial_basal	1056.6	-1.72085	0.301011	1.74247e-09	4.11062e-08
ENSMUSG00000032324	Tspan3	luminal-progenitors_basal	1056.6	-1.64282	0.298132	1.84791e-09	2.55691e-08
ENSMUSG00000032324	Tspan3	luminal-differentiated_endothelial	1056.6	2.29066	0.288301	1.78133e-16	3.19546e-15
ENSMUSG00000032324	Tspan3	stromal_endothelial	1056.6	1.17216	0.299272	5.57114e-06	4.60227e-05
ENSMUSG00000032324	Tspan3	luminal-progenitors_luminal-differentiated	1056.6	-2.22003	0.271675	8.58062e-17	4.81551e-15
ENSMUSG00000032324	Tspan3	stromal_luminal-progenitors	1056.6	1.09804	0.294864	7.40129e-06	4.65772e-05
ENSMUSG00000074305	Peak1	basal_adipocytes	3983.53	1.34363	0.253137	2.6743e-08	1.53098e-07
ENSMUSG00000074305	Peak1	endothelial_adipocytes	3983.53	2.50022	0.255468	1.08995e-23	2.64497e-22
ENSMUSG00000074305	Peak1	luminal-progenitors_adipocytes	3983.53	3.72715	0.244076	2.88533e-53	3.75236e-51
ENSMUSG00000074305	Peak1	stromal_adipocytes	3983.53	2.61755	0.246247	1.88616e-27	4.52342e-26
ENSMUSG00000074305	Peak1	endothelial_basal	3983.53	1.00887	0.285092	1.56959e-05	0.000165291
ENSMUSG00000074305	Peak1	luminal-progenitors_basal	3983.53	2.3172	0.254035	1.87579e-20	1.00547e-18
ENSMUSG00000074305	Peak1	stromal_basal	3983.53	1.13701	0.275214	8.94501e-07	1.33215e-05
ENSMUSG00000074305	Peak1	luminal-differentiated_endothelial	3983.53	-1.57369	0.258785	8.70289e-11	8.96876e-10
ENSMUSG00000074305	Peak1	luminal-progenitors_endothelial	3983.53	1.12085	0.256104	1.44702e-06	1.09265e-05
ENSMUSG00000074305	Peak1	luminal-progenitors_luminal-differentiated	3983.53	2.80079	0.242575	1.21642e-31	2.67676e-29
ENSMUSG00000074305	Peak1	stromal_luminal-differentiated	3983.53	1.69899	0.248929	6.63152e-13	7.41393e-12
ENSMUSG00000076281	Gm24270	endothelial_adipocytes	17.4669	-3.09379	1.3743	0.00188233	0.00497057
ENSMUSG00000076281	Gm24270	luminal-differentiated_adipocytes	17.4669	-2.43068	1.3535	0.00592466	0.0149172
ENSMUSG00000076281	Gm24270	luminal-progenitors_adipocytes	17.4669	-3.15816	1.30563	0.000838162	0.00251372
ENSMUSG00000076281	Gm24270	stromal_adipocytes	17.4669	-1.94033	1.24223	0.0145129	0.0338325
ENSMUSG00000099543	Gm29322	endothelial_adipocytes	8.0429	3.2603	1.30539	0.000916498	0.00258171
ENSMUSG00000099543	Gm29322	luminal-progenitors_adipocytes	8.0429	4.87488	1.24045	4.80786e-06	2.09777e-05
ENSMUSG00000099543	Gm29322	stromal_adipocytes	8.0429	2.03975	1.2526	0.0114899	0.0275604
ENSMUSG00000099543	Gm29322	endothelial_basal	8.0429	2.17777	1.39707	0.00466131	0.0224104
ENSMUSG00000099543	Gm29322	luminal-progenitors_basal	8.0429	4.20474	1.2228	4.62193e-05	0.000297347
ENSMUSG00000099543	Gm29322	luminal-progenitors_luminal-differentiated	8.0429	2.92273	1.13191	0.000220977	0.00155452
ENSMUSG00000099543	Gm29322	stromal_luminal-progenitors	8.0429	-1.48612	1.15383	0.0160562	0.0485249
ENSMUSG00000097111	Peak1os	basal_adipocytes	3.4007	17.0909	2.1086	9.1956e-17	1.24089e-15
ENSMUSG00000097111	Peak1os	luminal-differentiated_adipocytes	3.4007	14.4215	2.09922	8.74282e-13	7.64083e-12
ENSMUSG00000097111	Peak1os	endothelial_basal	3.4007	-16.9628	2.17164	3.00313e-16	1.87185e-14
ENSMUSG00000097111	Peak1os	luminal-progenitors_basal	3.4007	-19.3723	2.10798	2.18165e-21	1.27573e-19
ENSMUSG00000097111	Peak1os	stromal_basal	3.4007	-19.1688	2.10194	5.50952e-21	6.53637e-19
ENSMUSG00000097111	Peak1os	luminal-differentiated_endothelial	3.4007	14.528	2.21584	1.88043e-12	2.32877e-11
ENSMUSG00000097111	Peak1os	luminal-progenitors_luminal-differentiated	3.4007	-16.7133	2.05733	7.19874e-17	4.08569e-15
ENSMUSG00000097111	Peak1os	stromal_luminal-differentiated	3.4007	-16.695	2.07847	1.64306e-16	2.4354e-15
ENSMUSG00000102419	Gm36940	luminal-progenitors_luminal-differentiated	66.4251	1.02189	0.525679	0.00433511	0.019874
ENSMUSG00000118653	AC159819.1	basal_adipocytes	4.71155	6.48267	4.75025	0.00332191	0.00849215
ENSMUSG00000118653	AC159819.1	endothelial_adipocytes	4.71155	6.56396	4.80447	0.00265732	0.00678222
ENSMUSG00000118653	AC159819.1	luminal-differentiated_adipocytes	4.71155	15.8567	3.72649	1.14137e-06	5.18336e-06
ENSMUSG00000118653	AC159819.1	luminal-progenitors_adipocytes	4.71155	5.01095	4.30949	0.00750072	0.0182458
ENSMUSG00000118653	AC159819.1	stromal_adipocytes	4.71155	16.7758	3.72236	8.10493e-07	4.04347e-06
ENSMUSG00000049556	Lingo1	basal_adipocytes	67.6368	4.74769	0.93062	4.02222e-08	2.25478e-07
ENSMUSG00000049556	Lingo1	endothelial_adipocytes	67.6368	2.60495	0.997453	0.000817085	0.00232707
ENSMUSG00000049556	Lingo1	luminal-differentiated_adipocytes	67.6368	2.05272	0.982931	0.00341349	0.00904955
ENSMUSG00000049556	Lingo1	luminal-progenitors_adipocytes	67.6368	6.88872	0.928847	2.2977e-15	2.53533e-14
ENSMUSG00000049556	Lingo1	stromal_adipocytes	67.6368	4.28296	0.915506	2.37152e-07	1.26604e-06
ENSMUSG00000049556	Lingo1	luminal-differentiated_basal	67.6368	-1.86396	0.90687	0.00198936	0.00709273
ENSMUSG00000049556	Lingo1	luminal-progenitors_basal	67.6368	1.39902	0.906438	0.00873941	0.0304749
ENSMUSG00000049556	Lingo1	luminal-progenitors_endothelial	67.6368	3.79212	0.801796	3.22672e-07	2.71416e-06
ENSMUSG00000049556	Lingo1	luminal-progenitors_luminal-differentiated	67.6368	4.07261	0.805173	3.04988e-09	6.10609e-08
ENSMUSG00000049556	Lingo1	stromal_luminal-differentiated	67.6368	1.40784	0.820136	0.00818138	0.0238739
ENSMUSG00000049556	Lingo1	stromal_luminal-progenitors	67.6368	-2.07136	0.893885	0.000921303	0.00393748
ENSMUSG00000045620	Odf3l1	endothelial_adipocytes	17.9814	-5.96299	1.8752	2.5445e-05	9.5024e-05
ENSMUSG00000045620	Odf3l1	luminal-differentiated_adipocytes	17.9814	-7.16582	1.736	1.45138e-06	6.51537e-06
ENSMUSG00000045620	Odf3l1	luminal-progenitors_adipocytes	17.9814	-7.06731	1.78955	1.62235e-06	7.53255e-06
ENSMUSG00000045620	Odf3l1	stromal_adipocytes	17.9814	-3.55635	1.72686	0.00170334	0.00491856
ENSMUSG00000045620	Odf3l1	luminal-differentiated_basal	17.9814	-3.06947	2.09066	0.0064589	0.0198495
ENSMUSG00000045620	Odf3l1	luminal-progenitors_basal	17.9814	-2.85169	1.99099	0.00687832	0.0249085
ENSMUSG00000032911	Cspg4	endothelial_adipocytes	1068.11	-2.51646	0.646227	8.29283e-06	3.34904e-05
ENSMUSG00000032911	Cspg4	luminal-differentiated_adipocytes	1068.11	-10.4249	0.684272	8.30516e-54	9.48021e-52
ENSMUSG00000032911	Cspg4	luminal-progenitors_adipocytes	1068.11	-6.73816	0.608894	3.39727e-30	1.08035e-28
ENSMUSG00000032911	Cspg4	stromal_adipocytes	1068.11	-1.97887	0.630774	0.000132614	0.000470841
ENSMUSG00000032911	Cspg4	endothelial_basal	1068.11	-1.38171	0.750232	0.00361889	0.0181484
ENSMUSG00000032911	Cspg4	luminal-differentiated_basal	1068.11	-9.49136	0.705762	4.88195e-43	6.17994e-41
ENSMUSG00000032911	Cspg4	luminal-progenitors_basal	1068.11	-5.78899	0.627733	8.32154e-22	5.09156e-20
ENSMUSG00000032911	Cspg4	luminal-differentiated_endothelial	1068.11	-7.60035	0.7012	1.31509e-28	6.40795e-27
ENSMUSG00000032911	Cspg4	luminal-progenitors_endothelial	1068.11	-3.97835	0.625988	3.75192e-11	5.30431e-10
ENSMUSG00000032911	Cspg4	luminal-progenitors_luminal-differentiated	1068.11	3.2461	0.690316	1.11659e-07	1.68031e-06
ENSMUSG00000032911	Cspg4	stromal_luminal-differentiated	1068.11	8.10753	0.685305	1.04217e-33	4.4121e-32
ENSMUSG00000032911	Cspg4	stromal_luminal-progenitors	1068.11	4.46949	0.597242	2.23171e-14	3.5111e-13
ENSMUSG00000032733	Snx33	basal_adipocytes	1015.51	1.6803	0.311308	7.93987e-09	4.84504e-08
ENSMUSG00000032733	Snx33	endothelial_adipocytes	1015.51	1.79986	0.310151	7.52615e-10	5.14123e-09
ENSMUSG00000032733	Snx33	luminal-differentiated_adipocytes	1015.51	2.34003	0.300409	3.44735e-16	3.97853e-15
ENSMUSG00000032733	Snx33	luminal-progenitors_adipocytes	1015.51	1.84696	0.298737	5.15799e-11	3.92975e-10
ENSMUSG00000032733	Snx33	stromal_adipocytes	1015.51	3.38973	0.294475	2.08029e-31	6.3507e-30
ENSMUSG00000032733	Snx33	stromal_basal	1015.51	1.58711	0.324612	5.06e-08	9.72327e-07
ENSMUSG00000032733	Snx33	stromal_endothelial	1015.51	1.4451	0.320077	3.02752e-07	3.13596e-06
ENSMUSG00000032733	Snx33	stromal_luminal-progenitors	1015.51	1.39834	0.316292	3.02636e-07	2.30012e-06
ENSMUSG00000032290	Ptpn9	luminal-differentiated_adipocytes	982.833	1.00359	0.180063	8.53327e-09	4.98124e-08
ENSMUSG00000032290	Ptpn9	stromal_adipocytes	982.833	1.39419	0.180397	1.84253e-15	2.07532e-14
ENSMUSG00000032290	Ptpn9	stromal_endothelial	982.833	1.08736	0.190234	8.99062e-10	1.35968e-08
ENSMUSG00000074284	Gm10658	basal_adipocytes	6.29721	-3.55016	1.44349	0.000838032	0.00241559
ENSMUSG00000074284	Gm10658	endothelial_adipocytes	6.29721	-3.60702	1.40775	0.000665786	0.00193313
ENSMUSG00000074284	Gm10658	luminal-differentiated_adipocytes	6.29721	-2.21229	1.30409	0.00857248	0.0208373
ENSMUSG00000074284	Gm10658	luminal-progenitors_basal	6.29721	2.22734	1.5344	0.00871954	0.0304099
ENSMUSG00000074284	Gm10658	luminal-progenitors_endothelial	6.29721	2.38512	1.57473	0.00712569	0.0247572
ENSMUSG00000042557	Sin3a	endothelial_adipocytes	2070.06	1.2367	0.254896	3.94219e-07	1.9065e-06
ENSMUSG00000086728	Man2c1os	luminal-differentiated_adipocytes	34.1116	-2.51986	0.763498	5.6338e-05	0.000204226
ENSMUSG00000086728	Man2c1os	luminal-differentiated_basal	34.1116	-2.51221	0.832693	9.91881e-05	0.000478934
ENSMUSG00000086728	Man2c1os	luminal-differentiated_endothelial	34.1116	-1.36093	0.788531	0.00951339	0.0260254
ENSMUSG00000032298	Neil1	basal_adipocytes	117.717	-1.30653	0.419394	0.000479225	0.00145367
ENSMUSG00000032298	Neil1	luminal-progenitors_adipocytes	117.717	-1.01289	0.373226	0.00328706	0.0086634
ENSMUSG00000032298	Neil1	stromal_adipocytes	117.717	-1.11867	0.380814	0.00106507	0.00320559
ENSMUSG00000040722	Scamp5	endothelial_adipocytes	146.209	-1.30351	0.63207	0.0115128	0.0253502
ENSMUSG00000040722	Scamp5	luminal-differentiated_adipocytes	146.209	1.09266	0.592021	0.0196596	0.043972
ENSMUSG00000040722	Scamp5	stromal_adipocytes	146.209	1.18794	0.592989	0.0124629	0.0295949
ENSMUSG00000040722	Scamp5	endothelial_basal	146.209	-2.50768	0.678915	2.49247e-05	0.000248115
ENSMUSG00000040722	Scamp5	luminal-progenitors_basal	146.209	-1.16479	0.719516	0.0082735	0.0291336
ENSMUSG00000040722	Scamp5	luminal-differentiated_endothelial	146.209	2.85337	0.682462	1.93703e-06	1.14792e-05
ENSMUSG00000040722	Scamp5	stromal_endothelial	146.209	2.9679	0.666058	8.73565e-07	8.33703e-06
ENSMUSG00000040722	Scamp5	luminal-progenitors_luminal-differentiated	146.209	-1.51163	0.692005	0.00158723	0.00849889
ENSMUSG00000040722	Scamp5	stromal_luminal-progenitors	146.209	1.68414	0.729092	0.000887634	0.0038114
ENSMUSG00000074280	Gm6166	basal_adipocytes	18.952	9.07797	1.72996	1.75704e-09	1.15658e-08
ENSMUSG00000074280	Gm6166	endothelial_adipocytes	18.952	6.36634	1.8283	6.83344e-06	2.79191e-05
ENSMUSG00000074280	Gm6166	stromal_adipocytes	18.952	-8.37623	1.78875	3.10439e-08	1.83002e-07
ENSMUSG00000074280	Gm6166	luminal-differentiated_basal	18.952	-10.6376	1.73424	1.65278e-11	2.03964e-10
ENSMUSG00000074280	Gm6166	luminal-progenitors_basal	18.952	-10.1803	1.73021	1.2726e-10	2.08385e-09
ENSMUSG00000074280	Gm6166	stromal_basal	18.952	-18.1256	1.64665	3.34044e-29	9.53891e-27
ENSMUSG00000074280	Gm6166	luminal-differentiated_endothelial	18.952	-8.16903	1.77273	1.56265e-07	1.08836e-06
ENSMUSG00000074280	Gm6166	luminal-progenitors_endothelial	18.952	-7.53553	1.76952	7.42346e-07	5.88659e-06
ENSMUSG00000074280	Gm6166	stromal_endothelial	18.952	-15.9676	1.70134	1.11271e-21	6.65163e-20
ENSMUSG00000074280	Gm6166	stromal_luminal-differentiated	18.952	-6.62772	1.75581	9.41414e-06	4.91188e-05
ENSMUSG00000074280	Gm6166	stromal_luminal-progenitors	18.952	-6.96805	1.7171	2.04876e-06	1.39598e-05
ENSMUSG00000062309	Rpp25	endothelial_basal	3.71434	2.67548	2.62641	0.00864171	0.0373238
ENSMUSG00000000088	Cox5a	basal_adipocytes	776.687	-2.71568	0.222571	2.41142e-35	1.13709e-33
ENSMUSG00000000088	Cox5a	endothelial_adipocytes	776.687	-2.19542	0.216659	3.03523e-25	8.30984e-24
ENSMUSG00000000088	Cox5a	luminal-differentiated_adipocytes	776.687	-1.17123	0.205439	3.29125e-09	2.00591e-08
ENSMUSG00000000088	Cox5a	luminal-progenitors_adipocytes	776.687	-2.44266	0.208543	3.45819e-33	1.36552e-31
ENSMUSG00000000088	Cox5a	stromal_adipocytes	776.687	-3.03275	0.20728	2.73899e-49	2.22006e-47
ENSMUSG00000000088	Cox5a	luminal-differentiated_basal	776.687	1.4641	0.227316	5.1968e-12	6.76686e-11
ENSMUSG00000000088	Cox5a	luminal-progenitors_luminal-differentiated	776.687	-1.2001	0.217061	1.07732e-09	2.33988e-08
ENSMUSG00000000088	Cox5a	stromal_luminal-differentiated	776.687	-1.80423	0.209563	6.90349e-19	1.20778e-17
ENSMUSG00000097445	Gm26631	basal_adipocytes	5.1877	-2.57203	1.51325	0.00846268	0.0197337
ENSMUSG00000097445	Gm26631	endothelial_adipocytes	5.1877	-2.64857	1.44143	0.00658959	0.0153043
ENSMUSG00000097445	Gm26631	luminal-differentiated_adipocytes	5.1877	-4.83184	1.50449	7.23462e-05	0.000258316
ENSMUSG00000097445	Gm26631	luminal-progenitors_adipocytes	5.1877	-2.03614	1.30577	0.0147122	0.0332593
ENSMUSG00000097445	Gm26631	stromal_luminal-differentiated	5.1877	3.74799	1.64635	0.00088072	0.00325651
ENSMUSG00000032306	Mpi	basal_adipocytes	223.915	-1.51431	0.288387	2.51134e-08	1.44428e-07
ENSMUSG00000032306	Mpi	stromal_adipocytes	223.915	-1.16924	0.259632	1.9895e-06	9.38954e-06
ENSMUSG00000032306	Mpi	luminal-differentiated_basal	223.915	1.34963	0.297822	3.19679e-07	2.3386e-06
ENSMUSG00000032306	Mpi	stromal_luminal-differentiated	223.915	-1.00294	0.267698	2.14627e-05	0.000106577
ENSMUSG00000040188	Scamp2	luminal-differentiated_adipocytes	696.446	1.01647	0.193521	5.0425e-08	2.68563e-07
ENSMUSG00000040188	Scamp2	luminal-differentiated_endothelial	696.446	1.04834	0.205571	4.17919e-08	3.14245e-07
ENSMUSG00000032308	Ulk3	luminal-differentiated_adipocytes	242.894	1.20597	0.356805	0.000184633	0.00061995
ENSMUSG00000032308	Ulk3	luminal-progenitors_adipocytes	242.894	1.63853	0.358943	7.13551e-07	3.47082e-06
ENSMUSG00000032308	Ulk3	luminal-progenitors_basal	242.894	1.18046	0.414323	0.000209102	0.00117218
ENSMUSG00000032308	Ulk3	luminal-differentiated_endothelial	242.894	1.05858	0.380841	0.000764987	0.00277743
ENSMUSG00000032308	Ulk3	luminal-progenitors_endothelial	242.894	1.52835	0.395413	5.60959e-06	3.85507e-05
ENSMUSG00000032308	Ulk3	stromal_luminal-progenitors	242.894	-1.18606	0.393149	0.000100686	0.000525122
ENSMUSG00000032315	Cyp1a1	luminal-differentiated_adipocytes	532.675	-3.849	1.04264	1.52489e-05	5.98599e-05
ENSMUSG00000032315	Cyp1a1	luminal-progenitors_adipocytes	532.675	-5.01766	1.05596	1.46622e-07	7.7648e-07
ENSMUSG00000032315	Cyp1a1	stromal_adipocytes	532.675	-5.40257	1.05091	1.09322e-08	6.7358e-08
ENSMUSG00000032315	Cyp1a1	endothelial_basal	532.675	2.25306	1.1101	0.00176199	0.00998406
ENSMUSG00000032315	Cyp1a1	luminal-differentiated_basal	532.675	-2.18275	1.20962	0.00342586	0.0113692
ENSMUSG00000032315	Cyp1a1	luminal-progenitors_basal	532.675	-3.66047	1.12415	9.58093e-05	0.00057915
ENSMUSG00000032315	Cyp1a1	stromal_basal	532.675	-3.91475	1.11851	1.52086e-05	0.00017231
ENSMUSG00000032315	Cyp1a1	luminal-differentiated_endothelial	532.675	-5.74686	1.00646	1.92364e-09	1.70729e-08
ENSMUSG00000032315	Cyp1a1	luminal-progenitors_endothelial	532.675	-6.87825	1.06758	8.29483e-12	1.26763e-10
ENSMUSG00000032315	Cyp1a1	stromal_endothelial	532.675	-7.2999	1.08289	2.95947e-13	7.14046e-12
ENSMUSG00000038957	Edc3	endothelial_adipocytes	465.626	1.46434	0.266568	8.19256e-09	4.9421e-08
ENSMUSG00000038957	Edc3	endothelial_basal	465.626	1.26933	0.303903	1.10606e-06	1.53375e-05
ENSMUSG00000032316	Clk3	endothelial_adipocytes	1677.7	1.00085	0.229739	6.38857e-06	2.61877e-05
ENSMUSG00000032316	Clk3	luminal-progenitors_adipocytes	1677.7	1.04342	0.220786	1.15313e-06	5.46469e-06
ENSMUSG00000091908	Gm17231	stromal_adipocytes	1.64065	-4.01015	4.44015	0.0150952	0.0350117
ENSMUSG00000091908	Gm17231	stromal_luminal-differentiated	1.64065	-13.0738	4.84987	9.19572e-05	0.000410975
ENSMUSG00000004661	Arid3b	endothelial_adipocytes	238.648	1.7843	0.400002	1.01872e-06	4.6727e-06
ENSMUSG00000004661	Arid3b	endothelial_basal	238.648	1.16922	0.471006	0.000592989	0.00396046
ENSMUSG00000004661	Arid3b	luminal-progenitors_endothelial	238.648	-1.10404	0.408568	0.000691146	0.00313315
ENSMUSG00000004661	Arid3b	stromal_endothelial	238.648	-1.70991	0.419292	2.09382e-06	1.85944e-05
ENSMUSG00000038264	Sema7a	endothelial_adipocytes	1709.56	3.86696	0.707501	6.92531e-09	4.21387e-08
ENSMUSG00000038264	Sema7a	luminal-differentiated_adipocytes	1709.56	-3.16329	0.72803	8.78961e-07	4.04508e-06
ENSMUSG00000038264	Sema7a	luminal-progenitors_adipocytes	1709.56	-2.74274	0.740995	1.03935e-05	4.32139e-05
ENSMUSG00000038264	Sema7a	endothelial_basal	1709.56	2.52114	0.760017	7.5785e-05	0.000661852
ENSMUSG00000038264	Sema7a	luminal-differentiated_basal	1709.56	-4.44823	0.71898	1.15906e-10	1.29914e-09
ENSMUSG00000038264	Sema7a	luminal-progenitors_basal	1709.56	-4.01926	0.703847	2.59795e-09	3.50577e-08
ENSMUSG00000038264	Sema7a	stromal_basal	1709.56	-1.59506	0.852333	0.00252904	0.0143371
ENSMUSG00000038264	Sema7a	luminal-differentiated_endothelial	1709.56	-7.33031	0.71403	7.34646e-26	2.83225e-24
ENSMUSG00000038264	Sema7a	luminal-progenitors_endothelial	1709.56	-6.96048	0.712465	1.123e-23	6.25291e-22
ENSMUSG00000038264	Sema7a	stromal_endothelial	1709.56	-4.83292	0.708332	1.18165e-12	2.63906e-11
ENSMUSG00000038264	Sema7a	stromal_luminal-differentiated	1709.56	2.0701	0.77142	0.000376235	0.00150359
ENSMUSG00000038264	Sema7a	stromal_luminal-progenitors	1709.56	1.63251	0.826106	0.00231285	0.00901795
ENSMUSG00000032323	Cyp11a1	basal_adipocytes	21.4474	10.5394	1.55574	3.7164e-13	3.59543e-12
ENSMUSG00000032323	Cyp11a1	luminal-progenitors_adipocytes	21.4474	10.5462	1.41799	5.41352e-15	5.79957e-14
ENSMUSG00000032323	Cyp11a1	stromal_adipocytes	21.4474	14.6531	1.36394	2.65007e-27	6.2965e-26
ENSMUSG00000032323	Cyp11a1	endothelial_basal	21.4474	-9.99804	1.57039	5.38774e-11	1.63956e-09
ENSMUSG00000032323	Cyp11a1	luminal-differentiated_basal	21.4474	-9.28856	1.52022	2.25611e-11	2.74557e-10
ENSMUSG00000032323	Cyp11a1	stromal_basal	21.4474	2.39001	1.57525	0.00380009	0.0200867
ENSMUSG00000032323	Cyp11a1	luminal-progenitors_endothelial	21.4474	9.71662	1.53167	2.66393e-12	4.34594e-11
ENSMUSG00000032323	Cyp11a1	stromal_endothelial	21.4474	13.9912	1.45569	1.13523e-22	7.59908e-21
ENSMUSG00000032323	Cyp11a1	luminal-progenitors_luminal-differentiated	21.4474	9.53596	1.34787	5.245e-13	1.86633e-11
ENSMUSG00000032323	Cyp11a1	stromal_luminal-differentiated	21.4474	13.5113	1.33851	7.073e-25	1.77609e-23
ENSMUSG00000032323	Cyp11a1	stromal_luminal-progenitors	21.4474	3.24752	1.4456	0.00123384	0.0051261
ENSMUSG00000037716	Ccdc33	basal_adipocytes	12.5693	2.56909	1.96917	0.0203265	0.043074
ENSMUSG00000037716	Ccdc33	luminal-progenitors_adipocytes	12.5693	3.07594	2.02761	0.00836893	0.020157
ENSMUSG00000037716	Ccdc33	stromal_adipocytes	12.5693	4.30175	2.13568	0.00126164	0.00373404
ENSMUSG00000037716	Ccdc33	luminal-differentiated_basal	12.5693	-3.3416	2.33185	0.0065236	0.0200208
ENSMUSG00000037716	Ccdc33	luminal-progenitors_luminal-differentiated	12.5693	3.17154	2.35106	0.00225693	0.0114656
ENSMUSG00000037716	Ccdc33	stromal_luminal-differentiated	12.5693	5.66155	2.12754	0.000269156	0.00110461
ENSMUSG00000086624	Gm16130	endothelial_adipocytes	2.28564	-3.38795	3.77236	0.0212414	0.0437916
ENSMUSG00000086624	Gm16130	luminal-progenitors_adipocytes	2.28564	-5.56195	4.6342	0.00596871	0.0148423
ENSMUSG00000086624	Gm16130	luminal-progenitors_basal	2.28564	-3.96657	4.38183	0.00942255	0.0324779
ENSMUSG00000086624	Gm16130	stromal_luminal-progenitors	2.28564	4.81679	4.34911	0.00562123	0.0196689
ENSMUSG00000032327	Stra6	basal_adipocytes	89.7618	15.004	1.21381	1.10169e-35	5.33531e-34
ENSMUSG00000032327	Stra6	endothelial_adipocytes	89.7618	12.8471	1.23035	4.44314e-26	1.29436e-24
ENSMUSG00000032327	Stra6	luminal-differentiated_adipocytes	89.7618	10.9796	1.25133	8.2214e-20	1.21006e-18
ENSMUSG00000032327	Stra6	luminal-progenitors_adipocytes	89.7618	11.695	1.21406	7.17312e-23	1.36566e-21
ENSMUSG00000032327	Stra6	stromal_adipocytes	89.7618	15.7604	1.18118	5.23986e-41	2.77864e-39
ENSMUSG00000032327	Stra6	luminal-differentiated_basal	89.7618	-3.4828	1.18067	0.000142654	0.000665522
ENSMUSG00000032327	Stra6	luminal-progenitors_basal	89.7618	-2.69488	1.17021	0.00110575	0.00513778
ENSMUSG00000032327	Stra6	stromal_endothelial	89.7618	1.99942	1.20612	0.00443531	0.0179285
ENSMUSG00000032327	Stra6	stromal_luminal-differentiated	89.7618	4.34132	1.05274	3.26237e-06	1.82006e-05
ENSMUSG00000032327	Stra6	stromal_luminal-progenitors	89.7618	3.67878	1.0193	3.76606e-05	0.000211675
ENSMUSG00000037206	Islr	basal_adipocytes	1535.87	1.6064	0.803381	0.00797223	0.0187083
ENSMUSG00000037206	Islr	luminal-differentiated_adipocytes	1535.87	-13.5596	0.924106	1.83191e-49	1.62326e-47
ENSMUSG00000037206	Islr	stromal_adipocytes	1535.87	6.24399	0.780796	2.17422e-17	2.82968e-16
ENSMUSG00000037206	Islr	endothelial_basal	1535.87	-1.57932	0.952341	0.00545442	0.025558
ENSMUSG00000037206	Islr	luminal-differentiated_basal	1535.87	-15.6533	0.944323	2.17999e-62	7.23461e-60
ENSMUSG00000037206	Islr	luminal-progenitors_basal	1535.87	-2.969	0.837252	4.24577e-05	0.000274438
ENSMUSG00000037206	Islr	stromal_basal	1535.87	3.98637	0.799156	2.93132e-08	5.89578e-07
ENSMUSG00000037206	Islr	luminal-differentiated_endothelial	1535.87	-13.3446	0.952441	5.01412e-46	8.37665e-44
ENSMUSG00000037206	Islr	stromal_endothelial	1535.87	6.41087	0.799771	4.2275e-17	1.58488e-15
ENSMUSG00000037206	Islr	luminal-progenitors_luminal-differentiated	1535.87	12.389	0.924755	2.40285e-41	1.27946e-38
ENSMUSG00000037206	Islr	stromal_luminal-differentiated	1535.87	19.9997	0.919686	1.07122e-105	1.82914e-102
ENSMUSG00000037206	Islr	stromal_luminal-progenitors	1535.87	7.42182	0.774593	2.86377e-23	1.02587e-21
ENSMUSG00000051243	Islr2	basal_adipocytes	403.159	3.16168	1.12404	0.000326849	0.00102378
ENSMUSG00000051243	Islr2	endothelial_adipocytes	403.159	3.4019	1.07699	0.000125616	0.000417721
ENSMUSG00000051243	Islr2	luminal-differentiated_adipocytes	403.159	-2.53573	1.27771	0.00344111	0.00911724
ENSMUSG00000051243	Islr2	stromal_adipocytes	403.159	7.7837	1.04527	7.2504e-16	8.44111e-15
ENSMUSG00000051243	Islr2	luminal-differentiated_basal	403.159	-6.69918	1.15217	6.77393e-10	6.99261e-09
ENSMUSG00000051243	Islr2	stromal_basal	403.159	3.69011	1.02995	1.48082e-05	0.000168128
ENSMUSG00000051243	Islr2	luminal-differentiated_endothelial	403.159	-6.90982	1.14594	1.56065e-10	1.56243e-09
ENSMUSG00000051243	Islr2	stromal_endothelial	403.159	3.63525	1.05209	3.6862e-05	0.00025721
ENSMUSG00000051243	Islr2	luminal-progenitors_luminal-differentiated	403.159	4.73134	1.31263	1.55017e-06	1.83346e-05
ENSMUSG00000051243	Islr2	stromal_luminal-differentiated	403.159	11.2135	1.1295	1.17151e-24	2.90193e-23
ENSMUSG00000051243	Islr2	stromal_luminal-progenitors	403.159	5.62556	0.968113	9.53865e-10	9.56966e-09
ENSMUSG00000057818	1600029O15Rik	luminal-progenitors_adipocytes	6.58265	2.38474	1.89911	0.0222967	0.0480664
ENSMUSG00000057818	1600029O15Rik	stromal_adipocytes	6.58265	4.16734	2.14562	0.00158569	0.00460376
ENSMUSG00000057818	1600029O15Rik	stromal_basal	6.58265	2.54541	2.21968	0.00616768	0.0299458
ENSMUSG00000057818	1600029O15Rik	stromal_endothelial	6.58265	4.22912	2.3644	0.00154715	0.00719002
ENSMUSG00000057818	1600029O15Rik	luminal-progenitors_luminal-differentiated	6.58265	1.8468	1.87931	0.0127677	0.0483254
ENSMUSG00000057818	1600029O15Rik	stromal_luminal-differentiated	6.58265	5.00188	2.21089	0.000755952	0.00283529
ENSMUSG00000036986	Pml	endothelial_adipocytes	1113.78	1.81688	0.286422	2.50322e-11	2.00046e-10
ENSMUSG00000036986	Pml	stromal_adipocytes	1113.78	1.64844	0.276852	2.42914e-10	1.76504e-09
ENSMUSG00000036986	Pml	luminal-differentiated_endothelial	1113.78	-1.23289	0.291589	2.12344e-06	1.25144e-05
ENSMUSG00000036986	Pml	stromal_luminal-differentiated	1113.78	1.06475	0.280554	1.49739e-05	7.60513e-05
ENSMUSG00000032333	Stoml1	stromal_adipocytes	255.672	1.00198	0.323326	0.000796197	0.00245492
ENSMUSG00000032334	Loxl1	endothelial_adipocytes	3528.97	-1.95173	0.801171	0.00196434	0.00516602
ENSMUSG00000032334	Loxl1	luminal-differentiated_adipocytes	3528.97	-5.92482	0.758012	5.36266e-16	6.10274e-15
ENSMUSG00000032334	Loxl1	luminal-progenitors_adipocytes	3528.97	-2.04146	0.78447	0.00080793	0.00243226
ENSMUSG00000032334	Loxl1	stromal_adipocytes	3528.97	4.49377	0.739525	1.2053e-10	9.01881e-10
ENSMUSG00000032334	Loxl1	endothelial_basal	3528.97	-2.19888	0.880584	0.000646456	0.00426643
ENSMUSG00000032334	Loxl1	luminal-differentiated_basal	3528.97	-6.25743	0.778537	1.52366e-16	2.95095e-15
ENSMUSG00000032334	Loxl1	luminal-progenitors_basal	3528.97	-2.4759	0.860624	0.000248607	0.00136887
ENSMUSG00000032334	Loxl1	stromal_basal	3528.97	4.05316	0.774548	7.31873e-09	1.62655e-07
ENSMUSG00000032334	Loxl1	luminal-differentiated_endothelial	3528.97	-3.50086	0.822254	1.70893e-06	1.02361e-05
ENSMUSG00000032334	Loxl1	stromal_endothelial	3528.97	6.90491	0.776103	1.40839e-20	7.70957e-19
ENSMUSG00000032334	Loxl1	luminal-progenitors_luminal-differentiated	3528.97	3.15385	0.765239	1.61386e-06	1.90429e-05
ENSMUSG00000032334	Loxl1	stromal_luminal-differentiated	3528.97	10.766	0.760157	4.75694e-47	3.95583e-45
ENSMUSG00000032334	Loxl1	stromal_luminal-progenitors	3528.97	7.02394	0.743367	1.5638e-22	5.24949e-21
ENSMUSG00000066607	Insyn1	endothelial_adipocytes	156.265	-3.43442	0.762383	7.4353e-07	3.47868e-06
ENSMUSG00000066607	Insyn1	luminal-differentiated_adipocytes	156.265	-4.81931	0.758234	3.13463e-11	2.38334e-10
ENSMUSG00000066607	Insyn1	luminal-progenitors_adipocytes	156.265	-5.14551	0.768202	1.9029e-12	1.65091e-11
ENSMUSG00000066607	Insyn1	stromal_adipocytes	156.265	2.39343	0.738854	7.54324e-05	0.000278876
ENSMUSG00000066607	Insyn1	endothelial_basal	156.265	-3.25491	0.77788	2.36137e-06	3.05213e-05
ENSMUSG00000066607	Insyn1	luminal-differentiated_basal	156.265	-4.79101	0.784665	2.079e-10	2.27219e-09
ENSMUSG00000066607	Insyn1	luminal-progenitors_basal	156.265	-5.04567	0.790932	1.48522e-11	2.76396e-10
ENSMUSG00000066607	Insyn1	stromal_basal	156.265	2.40795	0.774685	0.000114106	0.00101714
ENSMUSG00000066607	Insyn1	stromal_endothelial	156.265	6.2098	0.752418	7.20194e-18	2.97371e-16
ENSMUSG00000066607	Insyn1	stromal_luminal-differentiated	156.265	7.57988	0.758226	9.05273e-25	2.25733e-23
ENSMUSG00000066607	Insyn1	stromal_luminal-progenitors	156.265	7.90117	0.770668	2.11315e-26	9.82291e-25
ENSMUSG00000035914	Cd276	basal_adipocytes	745.025	5.35936	0.549596	1.94513e-23	4.31056e-22
ENSMUSG00000035914	Cd276	endothelial_adipocytes	745.025	3.47652	0.553541	5.42456e-11	4.20108e-10
ENSMUSG00000035914	Cd276	luminal-differentiated_adipocytes	745.025	6.97142	0.534781	3.64321e-40	1.91232e-38
ENSMUSG00000035914	Cd276	luminal-progenitors_adipocytes	745.025	5.5561	0.534569	1.63219e-26	3.96519e-25
ENSMUSG00000035914	Cd276	stromal_adipocytes	745.025	7.48712	0.539698	5.60907e-46	3.87237e-44
ENSMUSG00000035914	Cd276	endothelial_basal	745.025	-1.62211	0.594112	0.00032493	0.00236719
ENSMUSG00000035914	Cd276	luminal-differentiated_basal	745.025	1.23522	0.528296	0.00173016	0.00627147
ENSMUSG00000035914	Cd276	stromal_basal	745.025	1.89464	0.549015	3.20052e-05	0.000330662
ENSMUSG00000035914	Cd276	luminal-differentiated_endothelial	745.025	3.34567	0.512663	6.96186e-12	8.10665e-11
ENSMUSG00000035914	Cd276	luminal-progenitors_endothelial	745.025	1.84094	0.554013	4.23292e-05	0.000247304
ENSMUSG00000035914	Cd276	stromal_endothelial	745.025	3.8527	0.50234	3.19542e-15	9.5747e-14
ENSMUSG00000035914	Cd276	luminal-progenitors_luminal-differentiated	745.025	-1.03792	0.526746	0.00393965	0.0182951
ENSMUSG00000035914	Cd276	stromal_luminal-progenitors	745.025	1.6926	0.54767	7.78273e-05	0.000413824
ENSMUSG00000103486	Gm10657	stromal_endothelial	4.3686	3.46607	1.73631	0.00137253	0.00647874
ENSMUSG00000032336	Nptn	stromal_adipocytes	2245.87	1.17822	0.175899	6.24404e-12	5.28341e-11
ENSMUSG00000032336	Nptn	stromal_endothelial	2245.87	1.32464	0.186651	7.14173e-14	1.85538e-12
ENSMUSG00000032336	Nptn	stromal_luminal-differentiated	2245.87	1.08157	0.17947	1.42123e-10	1.29452e-09
ENSMUSG00000032336	Nptn	stromal_luminal-progenitors	2245.87	1.36435	0.181847	1.89794e-15	3.3137e-14
ENSMUSG00000074269	Rec114	basal_adipocytes	16.1189	2.83799	1.28988	0.00207103	0.00553465
ENSMUSG00000074269	Rec114	endothelial_adipocytes	16.1189	-8.84856	1.39967	1.68081e-12	1.51532e-11
ENSMUSG00000074269	Rec114	luminal-differentiated_adipocytes	16.1189	-8.55402	1.30183	1.36709e-12	1.17745e-11
ENSMUSG00000074269	Rec114	luminal-progenitors_adipocytes	16.1189	2.31071	1.21381	0.00506223	0.0127855
ENSMUSG00000074269	Rec114	stromal_adipocytes	16.1189	1.96819	1.17965	0.0110229	0.0265721
ENSMUSG00000074269	Rec114	endothelial_basal	16.1189	-12.5922	1.23448	4.57711e-25	7.49365e-23
ENSMUSG00000074269	Rec114	luminal-differentiated_basal	16.1189	-12.3535	1.20917	6.49921e-26	2.6557e-24
ENSMUSG00000074269	Rec114	luminal-progenitors_endothelial	16.1189	12.1164	1.22057	4.38142e-25	2.7709e-23
ENSMUSG00000074269	Rec114	stromal_endothelial	16.1189	11.8931	1.21285	6.65724e-24	5.19416e-22
ENSMUSG00000074269	Rec114	luminal-progenitors_luminal-differentiated	16.1189	11.9232	1.13868	4.72568e-26	6.45811e-24
ENSMUSG00000074269	Rec114	stromal_luminal-differentiated	16.1189	11.6166	1.16421	8.75724e-25	2.18828e-23
ENSMUSG00000032338	Hcn4	basal_adipocytes	127.432	4.99345	0.81889	1.35102e-10	1.01018e-09
ENSMUSG00000032338	Hcn4	endothelial_adipocytes	127.432	2.1099	0.869383	0.00179895	0.004774
ENSMUSG00000032338	Hcn4	luminal-differentiated_adipocytes	127.432	-12.9718	0.998023	1.91265e-39	9.61476e-38
ENSMUSG00000032338	Hcn4	luminal-progenitors_adipocytes	127.432	-11.581	0.951011	5.4908e-35	2.38818e-33
ENSMUSG00000032338	Hcn4	stromal_adipocytes	127.432	4.77859	0.798799	1.71691e-10	1.2622e-09
ENSMUSG00000032338	Hcn4	endothelial_basal	127.432	-2.13721	0.929144	0.00103319	0.00637351
ENSMUSG00000032338	Hcn4	luminal-differentiated_basal	127.432	-18.2263	0.992953	6.11135e-76	4.16896e-73
ENSMUSG00000032338	Hcn4	luminal-progenitors_basal	127.432	-16.8094	0.944452	8.28078e-72	1.29832e-68
ENSMUSG00000032338	Hcn4	luminal-differentiated_endothelial	127.432	-15.5125	0.998607	1.6392e-55	4.57449e-53
ENSMUSG00000032338	Hcn4	luminal-progenitors_endothelial	127.432	-14.1083	0.952032	4.79896e-51	2.19493e-48
ENSMUSG00000032338	Hcn4	stromal_endothelial	127.432	1.93356	0.945591	0.00169946	0.00780276
ENSMUSG00000032338	Hcn4	stromal_luminal-differentiated	127.432	18.0236	0.97081	1.21326e-77	5.45178e-75
ENSMUSG00000032338	Hcn4	stromal_luminal-progenitors	127.432	16.6279	0.922591	1.22244e-73	1.49097e-70
ENSMUSG00000032340	Neo1	endothelial_adipocytes	1741.65	-1.11795	0.32646	0.000242919	0.000766
ENSMUSG00000032340	Neo1	stromal_adipocytes	1741.65	1.61888	0.324037	6.0301e-08	3.44215e-07
ENSMUSG00000032340	Neo1	endothelial_basal	1741.65	-1.60766	0.362537	7.44104e-07	1.07303e-05
ENSMUSG00000032340	Neo1	luminal-differentiated_basal	1741.65	-1.41623	0.347547	2.3514e-06	1.51603e-05
ENSMUSG00000032340	Neo1	stromal_basal	1741.65	1.04923	0.369702	0.000159878	0.00136995
ENSMUSG00000032340	Neo1	luminal-progenitors_endothelial	1741.65	1.30605	0.346722	1.18317e-05	7.68952e-05
ENSMUSG00000032340	Neo1	stromal_endothelial	1741.65	2.88897	0.332436	6.45385e-19	3.05902e-17
ENSMUSG00000032340	Neo1	luminal-progenitors_luminal-differentiated	1741.65	1.16551	0.34888	3.66854e-05	0.000318881
ENSMUSG00000032340	Neo1	stromal_luminal-differentiated	1741.65	2.74766	0.321765	1.2495e-18	2.14645e-17
ENSMUSG00000032340	Neo1	stromal_luminal-progenitors	1741.65	1.36501	0.348319	2.75843e-06	1.84904e-05
ENSMUSG00000066592	Gm7589	luminal-progenitors_endothelial	5.24664	2.48857	1.11067	0.00116663	0.00502285
ENSMUSG00000090516	Rps11-ps1	luminal-differentiated_basal	49.7081	-1.60814	0.753421	0.00190918	0.00683764
ENSMUSG00000090516	Rps11-ps1	luminal-differentiated_endothelial	49.7081	-1.24627	0.702373	0.00965904	0.0263592
ENSMUSG00000090516	Rps11-ps1	stromal_luminal-differentiated	49.7081	1.36361	0.699156	0.00467538	0.0146376
ENSMUSG00000049526	Tmem202	basal_adipocytes	14.4409	-2.18879	1.1552	0.00633333	0.0152007
ENSMUSG00000049526	Tmem202	luminal-differentiated_adipocytes	14.4409	-3.91707	1.07808	1.89716e-05	7.35705e-05
ENSMUSG00000049526	Tmem202	luminal-progenitors_adipocytes	14.4409	-7.36779	1.21381	2.20896e-11	1.74659e-10
ENSMUSG00000049526	Tmem202	luminal-progenitors_basal	14.4409	-3.97782	1.37831	0.000215423	0.00120466
ENSMUSG00000049526	Tmem202	stromal_basal	14.4409	1.79481	1.25026	0.00672878	0.0320865
ENSMUSG00000049526	Tmem202	luminal-differentiated_endothelial	14.4409	-1.55636	1.13324	0.0187296	0.0468919
ENSMUSG00000049526	Tmem202	luminal-progenitors_endothelial	14.4409	-5.4142	1.21244	8.59392e-07	6.74995e-06
ENSMUSG00000049526	Tmem202	luminal-progenitors_luminal-differentiated	14.4409	-1.92654	1.32161	0.00582179	0.0253112
ENSMUSG00000049526	Tmem202	stromal_luminal-differentiated	14.4409	3.91785	1.08935	2.05368e-05	0.000102197
ENSMUSG00000049526	Tmem202	stromal_luminal-progenitors	14.4409	7.24594	1.17285	2.40576e-11	2.81107e-10
ENSMUSG00000025232	Hexa	luminal-differentiated_adipocytes	1557.73	-2.00993	0.395755	2.89442e-08	1.58883e-07
ENSMUSG00000025232	Hexa	luminal-progenitors_adipocytes	1557.73	-2.75199	0.396387	1.73161e-13	1.63705e-12
ENSMUSG00000025232	Hexa	luminal-differentiated_basal	1557.73	-2.39232	0.413083	4.28801e-10	4.54488e-09
ENSMUSG00000025232	Hexa	luminal-progenitors_basal	1557.73	-3.12997	0.397148	1.25311e-15	4.08784e-14
ENSMUSG00000025232	Hexa	luminal-differentiated_endothelial	1557.73	-1.40436	0.422238	6.94798e-05	0.000314175
ENSMUSG00000025232	Hexa	luminal-progenitors_endothelial	1557.73	-2.19401	0.415826	9.68354e-09	1.0038e-07
ENSMUSG00000025232	Hexa	stromal_endothelial	1557.73	1.48238	0.43392	2.842e-05	0.000203262
ENSMUSG00000025232	Hexa	stromal_luminal-differentiated	1557.73	3.18421	0.390501	2.94468e-17	4.57658e-16
ENSMUSG00000025232	Hexa	stromal_luminal-progenitors	1557.73	3.90413	0.383904	9.76711e-25	3.9396e-23
ENSMUSG00000025237	Parp6	luminal-differentiated_adipocytes	745.395	-1.66428	0.220859	6.68349e-15	6.98547e-14
ENSMUSG00000025237	Parp6	luminal-differentiated_basal	745.395	-1.35738	0.238902	6.79135e-10	7.00765e-09
ENSMUSG00000025237	Parp6	luminal-progenitors_luminal-differentiated	745.395	1.17546	0.232738	1.48868e-08	2.65422e-07
ENSMUSG00000032294	Pkm	basal_adipocytes	10387.9	-1.06667	0.179864	1.2865e-09	8.63377e-09
ENSMUSG00000032294	Pkm	endothelial_adipocytes	10387.9	-1.48457	0.181293	5.18368e-17	7.24948e-16
ENSMUSG00000032294	Pkm	luminal-progenitors_adipocytes	10387.9	-1.47828	0.174241	4.70653e-18	6.30916e-17
ENSMUSG00000032294	Pkm	stromal_adipocytes	10387.9	-1.527	0.175476	3.83605e-19	5.70243e-18
ENSMUSG00000032294	Pkm	luminal-differentiated_endothelial	10387.9	1.41301	0.18367	1.07026e-15	1.79777e-14
ENSMUSG00000032294	Pkm	luminal-progenitors_luminal-differentiated	10387.9	-1.41749	0.178109	1.19824e-16	6.62095e-15
ENSMUSG00000032294	Pkm	stromal_luminal-differentiated	10387.9	-1.46207	0.177486	1.08333e-17	1.74073e-16
ENSMUSG00000111394	Gm49759	basal_adipocytes	297.353	1.37632	0.430799	0.000318876	0.00100104
ENSMUSG00000111394	Gm49759	luminal-differentiated_adipocytes	297.353	1.23075	0.414096	0.000720493	0.00217655
ENSMUSG00000111394	Gm49759	luminal-progenitors_basal	297.353	-1.20682	0.48433	0.000645886	0.00319265
ENSMUSG00000111394	Gm49759	stromal_basal	297.353	-1.90282	0.456894	2.5889e-06	3.47802e-05
ENSMUSG00000111394	Gm49759	luminal-progenitors_luminal-differentiated	297.353	-1.04772	0.454078	0.00144465	0.00782902
ENSMUSG00000111394	Gm49759	stromal_luminal-differentiated	297.353	-1.71375	0.440281	5.9259e-06	3.1813e-05
ENSMUSG00000074259	Gramd2	luminal-progenitors_endothelial	12.4889	3.14155	1.43363	0.00123621	0.00528333
ENSMUSG00000051705	Senp8	basal_adipocytes	70.7441	-2.73788	0.589371	2.26057e-07	1.14748e-06
ENSMUSG00000051705	Senp8	endothelial_adipocytes	70.7441	-1.63618	0.52656	0.000318344	0.000980422
ENSMUSG00000051705	Senp8	luminal-differentiated_adipocytes	70.7441	-2.05852	0.518041	5.26032e-06	2.19797e-05
ENSMUSG00000051705	Senp8	luminal-progenitors_adipocytes	70.7441	-2.09212	0.517115	3.18802e-06	1.42526e-05
ENSMUSG00000051705	Senp8	stromal_adipocytes	70.7441	-1.72203	0.512869	7.81448e-05	0.000287989
ENSMUSG00000039585	Myo9a	stromal_adipocytes	1970.29	1.42879	0.340893	4.48078e-06	2.01027e-05
ENSMUSG00000039585	Myo9a	luminal-differentiated_basal	1970.29	-1.17138	0.363438	0.000113087	0.000537904
ENSMUSG00000039585	Myo9a	luminal-differentiated_endothelial	1970.29	-1.00538	0.357913	0.00077952	0.00282519
ENSMUSG00000039585	Myo9a	stromal_luminal-differentiated	1970.29	1.75301	0.351795	4.20086e-08	3.01729e-07
ENSMUSG00000039585	Myo9a	stromal_luminal-progenitors	1970.29	1.48021	0.370274	2.14371e-06	1.45526e-05
ENSMUSG00000032289	Thsd4	basal_adipocytes	775.265	5.34762	0.681675	4.49181e-16	5.67094e-15
ENSMUSG00000032289	Thsd4	endothelial_adipocytes	775.265	4.33828	0.674778	1.99648e-11	1.61396e-10
ENSMUSG00000032289	Thsd4	luminal-differentiated_adipocytes	775.265	9.0707	0.66336	3.52468e-44	2.36244e-42
ENSMUSG00000032289	Thsd4	luminal-progenitors_adipocytes	775.265	7.6682	0.668063	2.2418e-32	8.41964e-31
ENSMUSG00000032289	Thsd4	stromal_adipocytes	775.265	5.45146	0.663202	8.67955e-18	1.16698e-16
ENSMUSG00000032289	Thsd4	luminal-differentiated_basal	775.265	3.45546	0.681843	3.9058e-08	3.25479e-07
ENSMUSG00000032289	Thsd4	luminal-progenitors_basal	775.265	1.89352	0.772422	0.000665613	0.00327404
ENSMUSG00000032289	Thsd4	luminal-differentiated_endothelial	775.265	4.47386	0.658391	2.18293e-12	2.6831e-11
ENSMUSG00000032289	Thsd4	luminal-progenitors_endothelial	775.265	3.0427	0.678646	8.57916e-07	6.74043e-06
ENSMUSG00000032289	Thsd4	stromal_luminal-differentiated	775.265	-3.3465	0.656117	2.69763e-08	1.97469e-07
ENSMUSG00000032289	Thsd4	stromal_luminal-progenitors	775.265	-1.78861	0.749522	0.000719491	0.0031523
ENSMUSG00000111065	Gm47676	endothelial_adipocytes	8.44317	4.05254	1.55654	0.00047364	0.00141246
ENSMUSG00000111065	Gm47676	luminal-differentiated_adipocytes	8.44317	5.83734	1.49364	5.57982e-06	2.32404e-05
ENSMUSG00000111065	Gm47676	luminal-progenitors_adipocytes	8.44317	5.25619	1.52464	2.1661e-05	8.55701e-05
ENSMUSG00000111065	Gm47676	stromal_adipocytes	8.44317	3.18737	1.57612	0.00225464	0.00633968
ENSMUSG00000111065	Gm47676	endothelial_basal	8.44317	1.88233	1.60893	0.0119362	0.0481171
ENSMUSG00000111065	Gm47676	luminal-differentiated_basal	8.44317	4.25061	1.68364	0.000457069	0.00191842
ENSMUSG00000111065	Gm47676	luminal-progenitors_basal	8.44317	3.52843	1.6542	0.00130229	0.00593557
ENSMUSG00000047766	Lrrc49	basal_adipocytes	253.885	3.20338	0.444979	7.25801e-14	7.53931e-13
ENSMUSG00000047766	Lrrc49	endothelial_adipocytes	253.885	3.72127	0.435315	2.71808e-18	4.22204e-17
ENSMUSG00000047766	Lrrc49	luminal-differentiated_adipocytes	253.885	3.71984	0.425279	3.36249e-19	4.74342e-18
ENSMUSG00000047766	Lrrc49	luminal-progenitors_adipocytes	253.885	2.83841	0.43632	3.85398e-12	3.25503e-11
ENSMUSG00000047766	Lrrc49	stromal_adipocytes	253.885	4.55453	0.421844	4.10585e-28	1.03304e-26
ENSMUSG00000047766	Lrrc49	stromal_basal	253.885	1.05548	0.481621	0.00122057	0.00778069
ENSMUSG00000047766	Lrrc49	stromal_luminal-progenitors	253.885	1.53986	0.449818	2.18898e-05	0.000127598
ENSMUSG00000034839	Larp6	basal_adipocytes	159.898	3.34567	1.0533	0.00010258	0.000353624
ENSMUSG00000034839	Larp6	stromal_adipocytes	159.898	6.83574	0.98968	5.26299e-14	5.31549e-13
ENSMUSG00000034839	Larp6	endothelial_basal	159.898	-2.01774	1.14698	0.00352879	0.017802
ENSMUSG00000034839	Larp6	luminal-differentiated_basal	159.898	-3.74751	1.05289	2.34927e-05	0.000127923
ENSMUSG00000034839	Larp6	luminal-progenitors_basal	159.898	-5.40164	1.09985	4.47885e-08	4.96933e-07
ENSMUSG00000034839	Larp6	stromal_basal	159.898	2.6389	1.0682	0.000498049	0.00363128
ENSMUSG00000034839	Larp6	luminal-progenitors_endothelial	159.898	-2.09328	1.29174	0.00597602	0.0212412
ENSMUSG00000034839	Larp6	stromal_endothelial	159.898	5.87545	0.976117	1.0495e-10	1.81442e-09
ENSMUSG00000034839	Larp6	stromal_luminal-differentiated	159.898	7.19116	0.944652	2.09832e-15	2.84813e-14
ENSMUSG00000034839	Larp6	stromal_luminal-progenitors	159.898	8.91209	1.07991	1.434e-18	3.31789e-17
ENSMUSG00000095956	1700036A12Rik	basal_adipocytes	2.34449	6.39347	3.1342	0.000710557	0.00207727
ENSMUSG00000095956	1700036A12Rik	luminal-differentiated_adipocytes	2.34449	7.73227	2.86331	0.000148038	0.000505317
ENSMUSG00000095956	1700036A12Rik	stromal_adipocytes	2.34449	15.8321	2.44413	2.79525e-11	2.2145e-10
ENSMUSG00000095956	1700036A12Rik	luminal-progenitors_basal	2.34449	-9.50311	3.05643	2.1469e-05	0.00014699
ENSMUSG00000095956	1700036A12Rik	stromal_basal	2.34449	3.80862	3.2486	0.00298845	0.0164811
ENSMUSG00000095956	1700036A12Rik	luminal-progenitors_endothelial	2.34449	-5.17387	3.08491	0.00194562	0.00787379
ENSMUSG00000095956	1700036A12Rik	stromal_endothelial	2.34449	8.69851	3.01285	3.69256e-05	0.000257579
ENSMUSG00000095956	1700036A12Rik	luminal-progenitors_luminal-differentiated	2.34449	-10.7796	2.59208	2.55732e-06	2.89891e-05
ENSMUSG00000095956	1700036A12Rik	stromal_luminal-differentiated	2.34449	4.51633	2.90069	0.00375729	0.0120144
ENSMUSG00000095956	1700036A12Rik	stromal_luminal-progenitors	2.34449	17.7045	2.4619	3.66959e-14	5.67225e-13
ENSMUSG00000034485	Uaca	basal_adipocytes	3862.37	2.69524	0.37783	6.894e-14	7.17307e-13
ENSMUSG00000034485	Uaca	endothelial_adipocytes	3862.37	3.68812	0.368499	3.26116e-24	8.23101e-23
ENSMUSG00000034485	Uaca	stromal_adipocytes	3862.37	1.66388	0.365789	5.23337e-07	2.68407e-06
ENSMUSG00000034485	Uaca	luminal-differentiated_basal	3862.37	-1.75189	0.391528	3.07031e-07	2.25278e-06
ENSMUSG00000034485	Uaca	luminal-progenitors_basal	3862.37	-2.07505	0.382192	6.17869e-09	7.88396e-08
ENSMUSG00000034485	Uaca	luminal-differentiated_endothelial	3862.37	-2.80375	0.375292	7.02678e-15	1.10053e-13
ENSMUSG00000034485	Uaca	luminal-progenitors_endothelial	3862.37	-3.07189	0.370343	2.30157e-17	6.89474e-16
ENSMUSG00000034485	Uaca	stromal_endothelial	3862.37	-1.84976	0.389224	1.07241e-07	1.19366e-06
ENSMUSG00000111147	Gm33699	basal_adipocytes	27.7332	-1.68839	1.10109	0.0226945	0.047518
ENSMUSG00000111147	Gm33699	endothelial_adipocytes	27.7332	-3.33613	1.19852	0.000400478	0.00121239
ENSMUSG00000111147	Gm33699	luminal-differentiated_adipocytes	27.7332	-2.84286	1.20576	0.00110246	0.00322749
ENSMUSG00000111147	Gm33699	stromal_adipocytes	27.7332	-1.69848	0.997862	0.0128595	0.0304183
ENSMUSG00000007892	Rplp1	basal_adipocytes	16809.4	1.39095	0.282195	1.79887e-07	9.25861e-07
ENSMUSG00000007892	Rplp1	endothelial_adipocytes	16809.4	1.46419	0.283175	4.86349e-08	2.66461e-07
ENSMUSG00000007892	Rplp1	luminal-differentiated_adipocytes	16809.4	2.45968	0.2769	3.18984e-20	4.80313e-19
ENSMUSG00000007892	Rplp1	luminal-progenitors_adipocytes	16809.4	1.90296	0.276297	3.9641e-13	3.63202e-12
ENSMUSG00000007892	Rplp1	stromal_adipocytes	16809.4	1.40548	0.273694	4.72059e-08	2.72439e-07
ENSMUSG00000032254	Kif23	basal_adipocytes	234.14	7.06615	0.891893	2.93958e-17	4.12198e-16
ENSMUSG00000032254	Kif23	endothelial_adipocytes	234.14	6.46944	0.893738	4.4366e-15	5.22812e-14
ENSMUSG00000032254	Kif23	luminal-differentiated_adipocytes	234.14	5.84048	0.854211	8.14729e-13	7.14425e-12
ENSMUSG00000032254	Kif23	luminal-progenitors_adipocytes	234.14	4.30875	0.860899	5.80333e-08	3.2201e-07
ENSMUSG00000032254	Kif23	stromal_adipocytes	234.14	4.81725	0.856878	1.36445e-09	9.23561e-09
ENSMUSG00000032254	Kif23	luminal-progenitors_basal	234.14	-2.48363	0.738425	6.06252e-05	0.000380401
ENSMUSG00000032254	Kif23	stromal_basal	234.14	-1.72128	0.809389	0.00129608	0.00820551
ENSMUSG00000032254	Kif23	luminal-progenitors_endothelial	234.14	-1.76237	0.78133	0.00124753	0.00532372
ENSMUSG00000032278	Paqr5	basal_adipocytes	24.0942	-3.28659	1.52104	0.00198135	0.00531425
ENSMUSG00000032278	Paqr5	endothelial_adipocytes	24.0942	-2.18271	1.36641	0.0154538	0.0330042
ENSMUSG00000032278	Paqr5	luminal-differentiated_adipocytes	24.0942	3.66078	1.29499	0.000253386	0.00082991
ENSMUSG00000032278	Paqr5	luminal-differentiated_basal	24.0942	8.09165	1.41218	4.31591e-10	4.57248e-09
ENSMUSG00000032278	Paqr5	luminal-progenitors_basal	24.0942	4.68582	1.43775	5.65087e-05	0.000356534
ENSMUSG00000032278	Paqr5	stromal_basal	24.0942	3.97923	1.58149	0.000185193	0.00155224
ENSMUSG00000032278	Paqr5	luminal-differentiated_endothelial	24.0942	7.01559	1.34241	1.42863e-08	1.13688e-07
ENSMUSG00000032278	Paqr5	luminal-progenitors_endothelial	24.0942	3.6671	1.53325	0.000722007	0.00325405
ENSMUSG00000032278	Paqr5	stromal_endothelial	24.0942	2.99902	1.6002	0.00204151	0.00913243
ENSMUSG00000032278	Paqr5	luminal-progenitors_luminal-differentiated	24.0942	-1.69493	1.21507	0.00857705	0.0347655
ENSMUSG00000032278	Paqr5	stromal_luminal-differentiated	24.0942	-2.528	1.36908	0.00314224	0.010233
ENSMUSG00000032252	Glce	endothelial_adipocytes	966.422	1.2348	0.286174	5.15607e-06	2.14361e-05
ENSMUSG00000032252	Glce	stromal_adipocytes	966.422	2.12623	0.283569	3.43975e-15	3.79261e-14
ENSMUSG00000032252	Glce	stromal_luminal-differentiated	966.422	1.76129	0.283707	4.10065e-11	3.92342e-10
ENSMUSG00000032252	Glce	stromal_luminal-progenitors	966.422	1.63632	0.289575	8.19866e-10	8.26416e-09
ENSMUSG00000041729	Coro2b	endothelial_adipocytes	1194.3	1.21971	0.544346	0.00828627	0.0188497
ENSMUSG00000041729	Coro2b	luminal-differentiated_adipocytes	1194.3	-2.68999	0.57008	1.29022e-07	6.5654e-07
ENSMUSG00000041729	Coro2b	luminal-progenitors_adipocytes	1194.3	-2.62966	0.57666	2.23632e-07	1.15757e-06
ENSMUSG00000041729	Coro2b	stromal_adipocytes	1194.3	2.55141	0.564712	3.86752e-07	2.0089e-06
ENSMUSG00000041729	Coro2b	luminal-differentiated_basal	1194.3	-3.99903	0.566889	2.92687e-13	4.31442e-12
ENSMUSG00000041729	Coro2b	luminal-progenitors_basal	1194.3	-3.91358	0.558117	6.3953e-13	1.46916e-11
ENSMUSG00000041729	Coro2b	stromal_basal	1194.3	1.00704	0.635946	0.00714738	0.0337382
ENSMUSG00000041729	Coro2b	luminal-differentiated_endothelial	1194.3	-4.24052	0.56329	9.99167e-15	1.5413e-13
ENSMUSG00000041729	Coro2b	luminal-progenitors_endothelial	1194.3	-4.18187	0.564316	2.32385e-14	4.9354e-13
ENSMUSG00000041729	Coro2b	stromal_luminal-differentiated	1194.3	5.51142	0.540284	4.43754e-25	1.13093e-23
ENSMUSG00000041729	Coro2b	stromal_luminal-progenitors	1194.3	5.4449	0.541174	1.62027e-24	6.4441e-23
ENSMUSG00000032243	Itga11	basal_adipocytes	1001.68	15.6941	1.05624	1.48123e-50	1.65885e-48
ENSMUSG00000032243	Itga11	endothelial_adipocytes	1001.68	13.5421	1.05812	5.26129e-38	3.41817e-36
ENSMUSG00000032243	Itga11	luminal-differentiated_adipocytes	1001.68	7.34463	1.18526	2.3585e-11	1.81648e-10
ENSMUSG00000032243	Itga11	luminal-progenitors_adipocytes	1001.68	12.2183	1.04516	2.45373e-32	9.17605e-31
ENSMUSG00000032243	Itga11	stromal_adipocytes	1001.68	20.254	1.0302	1.09724e-86	5.85493e-84
ENSMUSG00000032243	Itga11	luminal-differentiated_basal	1001.68	-7.82535	1.0194	8.23429e-16	1.50013e-14
ENSMUSG00000032243	Itga11	luminal-progenitors_basal	1001.68	-3.13088	0.922857	6.90626e-05	0.000428699
ENSMUSG00000032243	Itga11	stromal_basal	1001.68	4.09087	0.883107	1.42849e-07	2.48097e-06
ENSMUSG00000032243	Itga11	luminal-differentiated_endothelial	1001.68	-5.64186	1.00785	3.74025e-09	3.20492e-08
ENSMUSG00000032243	Itga11	stromal_endothelial	1001.68	6.42349	0.879113	1.04441e-14	2.96873e-13
ENSMUSG00000032243	Itga11	luminal-progenitors_luminal-differentiated	1001.68	3.92248	1.08596	3.04192e-06	3.38402e-05
ENSMUSG00000032243	Itga11	stromal_luminal-differentiated	1001.68	12.5377	0.985285	3.69111e-38	2.02442e-36
ENSMUSG00000032243	Itga11	stromal_luminal-progenitors	1001.68	7.78833	0.855732	1.85808e-21	5.5727e-20
ENSMUSG00000032244	Fem1b	basal_adipocytes	1357.8	1.79139	0.208597	7.91464e-19	1.25583e-17
ENSMUSG00000032244	Fem1b	luminal-differentiated_adipocytes	1357.8	1.10822	0.199081	7.7563e-09	4.55208e-08
ENSMUSG00000032244	Fem1b	luminal-progenitors_adipocytes	1357.8	1.09986	0.196817	1.06901e-08	6.44907e-08
ENSMUSG00000032244	Fem1b	stromal_adipocytes	1357.8	1.03671	0.197172	5.84851e-08	3.34445e-07
ENSMUSG00000032245	Cln6	luminal-differentiated_adipocytes	370.487	1.37418	0.307684	1.62603e-06	7.24342e-06
ENSMUSG00000032245	Cln6	luminal-progenitors_adipocytes	370.487	1.3387	0.302689	2.81782e-06	1.27018e-05
ENSMUSG00000032245	Cln6	endothelial_basal	370.487	1.00843	0.376947	0.000356576	0.00256496
ENSMUSG00000032245	Cln6	luminal-differentiated_basal	370.487	1.68901	0.340542	2.85035e-08	2.42211e-07
ENSMUSG00000032245	Cln6	luminal-progenitors_basal	370.487	1.68241	0.344076	5.1718e-08	5.66549e-07
ENSMUSG00000032246	Calml4	basal_adipocytes	73.5751	13.786	1.06207	4.43005e-39	2.65866e-37
ENSMUSG00000032246	Calml4	endothelial_adipocytes	73.5751	14.5708	1.05611	7.77079e-44	7.25609e-42
ENSMUSG00000032246	Calml4	luminal-differentiated_adipocytes	73.5751	9.06137	1.10731	7.04443e-18	9.08443e-17
ENSMUSG00000032246	Calml4	luminal-progenitors_adipocytes	73.5751	9.84004	1.07014	1.46116e-21	2.53449e-20
ENSMUSG00000032246	Calml4	stromal_adipocytes	73.5751	15.7677	1.02955	2.45442e-53	2.53488e-51
ENSMUSG00000032246	Calml4	luminal-differentiated_basal	73.5751	-4.3132	0.992908	1.56334e-06	1.03764e-05
ENSMUSG00000032246	Calml4	luminal-progenitors_basal	73.5751	-3.52346	0.942971	2.40598e-05	0.000163302
ENSMUSG00000032246	Calml4	luminal-differentiated_endothelial	73.5751	-5.12613	0.956831	1.49831e-08	1.19002e-07
ENSMUSG00000032246	Calml4	luminal-progenitors_endothelial	73.5751	-4.40122	0.930712	3.1768e-07	2.67744e-06
ENSMUSG00000032246	Calml4	stromal_luminal-differentiated	73.5751	6.31662	0.926173	1.23774e-12	1.35537e-11
ENSMUSG00000032246	Calml4	stromal_luminal-progenitors	73.5751	5.57209	0.880788	4.14056e-11	4.72609e-10
ENSMUSG00000032405	Pias1	basal_adipocytes	788.512	1.2457	0.219404	4.07333e-09	2.57168e-08
ENSMUSG00000032405	Pias1	endothelial_adipocytes	788.512	1.14143	0.217864	6.19474e-08	3.34794e-07
ENSMUSG00000032405	Pias1	luminal-progenitors_adipocytes	788.512	1.12926	0.208778	2.80801e-08	1.6118e-07
ENSMUSG00000032405	Pias1	stromal_adipocytes	788.512	1.18303	0.210132	5.24544e-09	3.34125e-08
ENSMUSG00000022245	Skor1	luminal-differentiated_endothelial	2.42629	-2.60443	2.1018	0.015685	0.040271
ENSMUSG00000032403	2300009A05Rik	basal_adipocytes	80.2786	-1.24231	0.41948	0.000901546	0.00258146
ENSMUSG00000032403	2300009A05Rik	endothelial_adipocytes	80.2786	-1.18414	0.409215	0.00133475	0.00363844
ENSMUSG00000032403	2300009A05Rik	luminal-progenitors_adipocytes	80.2786	-1.40406	0.393451	8.79487e-05	0.000314799
ENSMUSG00000032403	2300009A05Rik	stromal_adipocytes	80.2786	-1.60916	0.409999	9.7614e-06	4.16212e-05
ENSMUSG00000086539	Gm16759	endothelial_adipocytes	10.2087	-2.51035	1.62212	0.013791	0.0298211
ENSMUSG00000086539	Gm16759	endothelial_basal	10.2087	-4.75497	2.02443	0.000194922	0.00152062
ENSMUSG00000086539	Gm16759	luminal-differentiated_basal	10.2087	-3.85244	1.79464	0.00115032	0.00435749
ENSMUSG00000086539	Gm16759	stromal_endothelial	10.2087	3.43281	1.88264	0.00198032	0.00891183
ENSMUSG00000086539	Gm16759	stromal_luminal-differentiated	10.2087	2.32572	1.67329	0.0104968	0.0296749
ENSMUSG00000037257	Aagab	stromal_luminal-differentiated	621.223	-1.00572	0.281536	4.267e-05	0.000202128
ENSMUSG00000032402	Smad3	stromal_endothelial	1583.39	1.11894	0.251199	5.94445e-07	5.88064e-06
ENSMUSG00000111058	Gm36033	stromal_luminal-differentiated	1.99009	3.06149	2.71287	0.0147801	0.0398445
ENSMUSG00000111058	Gm36033	stromal_luminal-progenitors	1.99009	3.39237	2.72986	0.0094764	0.0308724
ENSMUSG00000036867	Smad6	endothelial_adipocytes	313.498	1.9238	0.487768	8.78482e-06	3.53317e-05
ENSMUSG00000036867	Smad6	luminal-differentiated_adipocytes	313.498	-3.06456	0.485398	1.91854e-11	1.48992e-10
ENSMUSG00000036867	Smad6	luminal-differentiated_basal	313.498	-4.2537	0.491728	1.08384e-18	2.52055e-17
ENSMUSG00000036867	Smad6	luminal-progenitors_basal	313.498	-1.89863	0.524347	1.57189e-05	0.000110517
ENSMUSG00000036867	Smad6	luminal-differentiated_endothelial	313.498	-5.19323	0.484666	2.34794e-27	1.02054e-25
ENSMUSG00000036867	Smad6	luminal-progenitors_endothelial	313.498	-2.90406	0.478367	2.15613e-10	2.76679e-09
ENSMUSG00000036867	Smad6	luminal-progenitors_luminal-differentiated	313.498	2.0902	0.479969	1.58789e-06	1.87542e-05
ENSMUSG00000036867	Smad6	stromal_luminal-differentiated	313.498	4.10624	0.47469	7.37581e-19	1.28777e-17
ENSMUSG00000036867	Smad6	stromal_luminal-progenitors	313.498	1.73319	0.512203	2.91646e-05	0.000166442
ENSMUSG00000032401	Lctl	endothelial_adipocytes	45.2939	-9.82089	2.35675	3.57457e-07	1.73865e-06
ENSMUSG00000032401	Lctl	luminal-differentiated_adipocytes	45.2939	-9.29108	2.12953	3.55246e-07	1.71679e-06
ENSMUSG00000032401	Lctl	luminal-progenitors_adipocytes	45.2939	-9.36558	2.17434	3.49508e-07	1.76476e-06
ENSMUSG00000032401	Lctl	stromal_adipocytes	45.2939	-9.76207	2.20189	1.70626e-07	9.29567e-07
ENSMUSG00000032401	Lctl	endothelial_basal	45.2939	-4.15632	2.85535	0.00188384	0.0105672
ENSMUSG00000032401	Lctl	luminal-differentiated_basal	45.2939	-4.26305	2.47581	0.00275018	0.0094131
ENSMUSG00000032401	Lctl	luminal-progenitors_basal	45.2939	-3.93415	2.40574	0.00268285	0.0110876
ENSMUSG00000032401	Lctl	stromal_basal	45.2939	-3.77982	2.61613	0.00175334	0.0105587
ENSMUSG00000032399	Rpl4	basal_adipocytes	16310.2	1.26585	0.169474	2.31446e-14	2.5189e-13
ENSMUSG00000032399	Rpl4	endothelial_adipocytes	16310.2	1.1549	0.169084	3.19256e-12	2.8011e-11
ENSMUSG00000032399	Rpl4	luminal-differentiated_adipocytes	16310.2	1.45614	0.16404	1.37246e-19	1.9865e-18
ENSMUSG00000032399	Rpl4	luminal-progenitors_adipocytes	16310.2	2.02825	0.165009	4.68623e-36	2.13784e-34
ENSMUSG00000032399	Rpl4	stromal_adipocytes	16310.2	1.64406	0.164922	1.81179e-24	3.65109e-23
ENSMUSG00000065752	Gm23344	endothelial_adipocytes	92.5168	-1.35036	0.603169	0.00685091	0.0158512
ENSMUSG00000065752	Gm23344	luminal-differentiated_adipocytes	92.5168	-1.28671	0.586158	0.00628799	0.0157546
ENSMUSG00000065752	Gm23344	endothelial_basal	92.5168	-1.20674	0.737302	0.00659995	0.0298988
ENSMUSG00000065752	Gm23344	luminal-differentiated_basal	92.5168	-1.21066	0.64113	0.00613309	0.0189598
ENSMUSG00000095868	Gm23136	endothelial_adipocytes	67.7791	-1.3815	0.477548	0.000962929	0.00270104
ENSMUSG00000095868	Gm23136	endothelial_basal	67.7791	-1.0496	0.567538	0.00403846	0.0199173
ENSMUSG00000095868	Gm23136	luminal-differentiated_basal	67.7791	1.02662	0.448759	0.00311814	0.0104668
ENSMUSG00000095868	Gm23136	luminal-differentiated_endothelial	67.7791	2.60334	0.484331	5.91771e-09	4.95321e-08
ENSMUSG00000095868	Gm23136	luminal-progenitors_luminal-differentiated	67.7791	-1.15444	0.468644	0.000795037	0.00470274
ENSMUSG00000095868	Gm23136	stromal_luminal-differentiated	67.7791	-1.19121	0.446223	0.000712445	0.00268667
ENSMUSG00000032397	Tipin	basal_adipocytes	229.394	1.02802	0.369074	0.00231428	0.00611632
ENSMUSG00000032397	Tipin	stromal_adipocytes	229.394	1.15713	0.358254	0.000370638	0.00121458
ENSMUSG00000088254	Gm24289	endothelial_adipocytes	19.6024	-1.19768	0.540223	0.00911099	0.020533
ENSMUSG00000088254	Gm24289	luminal-differentiated_adipocytes	19.6024	-1.83929	0.552067	8.50511e-05	0.000300397
ENSMUSG00000088254	Gm24289	luminal-progenitors_adipocytes	19.6024	-1.02683	0.479774	0.0149147	0.0336821
ENSMUSG00000088254	Gm24289	luminal-differentiated_basal	19.6024	-1.38859	0.619084	0.00178582	0.00645037
ENSMUSG00000088254	Gm24289	stromal_luminal-differentiated	19.6024	1.48539	0.570111	0.000632273	0.00240845
ENSMUSG00000036466	Megf11	basal_adipocytes	8.28239	10.7757	1.53278	7.77132e-14	8.04255e-13
ENSMUSG00000036466	Megf11	endothelial_adipocytes	8.28239	10.6566	1.51578	8.81791e-14	9.02972e-13
ENSMUSG00000036466	Megf11	luminal-differentiated_adipocytes	8.28239	4.70449	1.71547	0.000277585	0.000902945
ENSMUSG00000036466	Megf11	luminal-progenitors_adipocytes	8.28239	6.97271	1.58041	2.23808e-07	1.15825e-06
ENSMUSG00000036466	Megf11	stromal_adipocytes	8.28239	6.839	1.61337	2.98326e-07	1.569e-06
ENSMUSG00000036466	Megf11	luminal-differentiated_basal	8.28239	-4.51656	1.72688	0.000361938	0.00155311
ENSMUSG00000036466	Megf11	luminal-differentiated_endothelial	8.28239	-4.37981	1.69051	0.000446026	0.00171524
ENSMUSG00000004771	Rab11a	endothelial_adipocytes	1212.49	1.39262	0.247895	4.61466e-09	2.86685e-08
ENSMUSG00000004771	Rab11a	endothelial_basal	1212.49	1.22883	0.278119	3.46207e-07	5.3743e-06
ENSMUSG00000004771	Rab11a	luminal-differentiated_endothelial	1212.49	-1.26871	0.25439	5.09224e-08	3.80454e-07
ENSMUSG00000004771	Rab11a	luminal-progenitors_endothelial	1212.49	-1.76273	0.255409	2.07492e-13	3.92503e-12
ENSMUSG00000004771	Rab11a	stromal_endothelial	1212.49	-1.76943	0.254144	1.83953e-13	4.51539e-12
ENSMUSG00000053641	Dennd4a	luminal-differentiated_basal	2379.64	-1.62728	0.411928	3.29852e-06	2.08185e-05
ENSMUSG00000053641	Dennd4a	luminal-progenitors_basal	2379.64	-1.18179	0.42807	0.000280165	0.00152456
ENSMUSG00000053641	Dennd4a	luminal-differentiated_endothelial	2379.64	-1.95664	0.400365	7.21686e-08	5.26848e-07
ENSMUSG00000053641	Dennd4a	luminal-progenitors_endothelial	2379.64	-1.51549	0.412832	1.25637e-05	8.13433e-05
ENSMUSG00000053641	Dennd4a	stromal_luminal-differentiated	2379.64	1.10084	0.388856	0.000493595	0.00192368
ENSMUSG00000034452	Slc24a1	luminal-differentiated_adipocytes	8.35899	-4.41477	1.72105	0.000469523	0.00146863
ENSMUSG00000034452	Slc24a1	luminal-progenitors_adipocytes	8.35899	-2.70549	1.59309	0.00680839	0.0167047
ENSMUSG00000034452	Slc24a1	luminal-differentiated_endothelial	8.35899	-6.12296	1.60998	1.09262e-05	5.70991e-05
ENSMUSG00000034452	Slc24a1	luminal-progenitors_endothelial	8.35899	-4.58104	1.6552	0.000256292	0.00127663
ENSMUSG00000034452	Slc24a1	stromal_endothelial	8.35899	-2.27753	1.69003	0.00839888	0.030837
ENSMUSG00000033629	Hacd3	luminal-differentiated_adipocytes	1109.15	1.11608	0.188763	9.98651e-10	6.43926e-09
ENSMUSG00000033629	Hacd3	luminal-progenitors_adipocytes	1109.15	2.47515	0.190336	3.69348e-40	2.22974e-38
ENSMUSG00000033629	Hacd3	luminal-progenitors_basal	1109.15	2.35539	0.197007	1.78752e-33	3.11401e-31
ENSMUSG00000033629	Hacd3	luminal-differentiated_endothelial	1109.15	1.67091	0.199017	3.76094e-18	7.85586e-17
ENSMUSG00000033629	Hacd3	luminal-progenitors_endothelial	1109.15	3.03701	0.19634	1.30816e-54	6.83793e-52
ENSMUSG00000033629	Hacd3	luminal-progenitors_luminal-differentiated	1109.15	1.30757	0.193911	6.56784e-13	2.29792e-11
ENSMUSG00000033629	Hacd3	stromal_luminal-progenitors	1109.15	-1.97517	0.188917	2.22599e-26	1.02914e-24
ENSMUSG00000032816	Igdcc4	basal_adipocytes	320.433	3.82375	0.66857	1.60457e-09	1.06375e-08
ENSMUSG00000032816	Igdcc4	luminal-differentiated_adipocytes	320.433	3.15932	0.673457	1.77787e-07	8.89105e-07
ENSMUSG00000032816	Igdcc4	luminal-progenitors_adipocytes	320.433	1.29725	0.619174	0.0103295	0.0242883
ENSMUSG00000032816	Igdcc4	stromal_adipocytes	320.433	6.4314	0.652042	8.03328e-25	1.65399e-23
ENSMUSG00000032816	Igdcc4	endothelial_basal	320.433	-2.59579	0.658631	1.06764e-05	0.000116945
ENSMUSG00000032816	Igdcc4	luminal-progenitors_basal	320.433	-2.09743	0.696513	0.000140482	0.000819945
ENSMUSG00000032816	Igdcc4	stromal_basal	320.433	2.34815	0.639057	2.20568e-05	0.000239043
ENSMUSG00000032816	Igdcc4	luminal-differentiated_endothelial	320.433	1.88337	0.698702	0.000422875	0.00163285
ENSMUSG00000032816	Igdcc4	stromal_endothelial	320.433	5.30524	0.631136	4.3931e-18	1.87514e-16
ENSMUSG00000032816	Igdcc4	luminal-progenitors_luminal-differentiated	320.433	-1.24026	0.661808	0.00425123	0.019557
ENSMUSG00000032816	Igdcc4	stromal_luminal-differentiated	320.433	3.07709	0.609848	3.43953e-08	2.48931e-07
ENSMUSG00000032816	Igdcc4	stromal_luminal-progenitors	320.433	4.81339	0.587769	7.30812e-17	1.45103e-15
ENSMUSG00000032394	Igdcc3	basal_adipocytes	17.3802	14.7868	1.25072	7.83604e-33	3.22254e-31
ENSMUSG00000032394	Igdcc3	endothelial_adipocytes	17.3802	13.4633	1.24653	1.01468e-27	3.31365e-26
ENSMUSG00000032394	Igdcc3	luminal-differentiated_adipocytes	17.3802	13.7117	1.21678	3.35119e-30	9.33902e-29
ENSMUSG00000032394	Igdcc3	luminal-progenitors_adipocytes	17.3802	9.50378	1.31243	1.23093e-14	1.28244e-13
ENSMUSG00000032394	Igdcc3	stromal_adipocytes	17.3802	12.6435	1.22242	1.44851e-25	3.08914e-24
ENSMUSG00000032394	Igdcc3	luminal-progenitors_basal	17.3802	-4.65214	1.0929	2.01103e-06	1.65841e-05
ENSMUSG00000032394	Igdcc3	luminal-progenitors_endothelial	17.3802	-3.28457	1.2307	0.000381616	0.00182834
ENSMUSG00000032394	Igdcc3	luminal-progenitors_luminal-differentiated	17.3802	-3.22614	1.14069	8.60576e-05	0.000681883
ENSMUSG00000032394	Igdcc3	stromal_luminal-progenitors	17.3802	2.18625	1.28372	0.00466069	0.0167144
ENSMUSG00000032392	Parp16	stromal_basal	153.783	1.01957	0.382674	0.000297964	0.00234382
ENSMUSG00000095892	Rnu5g	basal_adipocytes	136.71	-1.62542	0.5324	0.000334071	0.00104521
ENSMUSG00000095892	Rnu5g	endothelial_adipocytes	136.71	-1.75381	0.529762	0.000131702	0.000436482
ENSMUSG00000095892	Rnu5g	luminal-differentiated_adipocytes	136.71	-1.25255	0.492429	0.00257424	0.00700361
ENSMUSG00000095892	Rnu5g	stromal_adipocytes	136.71	-1.01773	0.470828	0.0116037	0.0277943
ENSMUSG00000042254	Cilp	basal_adipocytes	3552.22	6.7101	0.938741	1.71389e-14	1.89212e-13
ENSMUSG00000042254	Cilp	endothelial_adipocytes	3552.22	3.11124	0.963835	0.000103496	0.000348841
ENSMUSG00000042254	Cilp	luminal-progenitors_adipocytes	3552.22	2.63331	0.972192	0.000393922	0.0012599
ENSMUSG00000042254	Cilp	stromal_adipocytes	3552.22	11.4032	0.889144	2.42932e-38	1.10913e-36
ENSMUSG00000042254	Cilp	endothelial_basal	3552.22	-2.84362	0.986574	0.000192292	0.00150249
ENSMUSG00000042254	Cilp	luminal-differentiated_basal	3552.22	-6.52285	0.907523	8.97221e-14	1.37971e-12
ENSMUSG00000042254	Cilp	luminal-progenitors_basal	3552.22	-3.51944	0.913204	1.63705e-05	0.000114808
ENSMUSG00000042254	Cilp	stromal_basal	3552.22	3.94261	0.914193	7.40544e-07	1.12888e-05
ENSMUSG00000042254	Cilp	luminal-differentiated_endothelial	3552.22	-2.84472	1.02836	0.000279136	0.00112029
ENSMUSG00000042254	Cilp	stromal_endothelial	3552.22	7.64279	0.920481	1.44751e-18	6.56325e-17
ENSMUSG00000042254	Cilp	luminal-progenitors_luminal-differentiated	3552.22	2.14783	0.961521	0.0010182	0.0058104
ENSMUSG00000042254	Cilp	stromal_luminal-differentiated	3552.22	11.092	0.886229	2.20325e-37	1.15403e-35
ENSMUSG00000042254	Cilp	stromal_luminal-progenitors	3552.22	8.0605	0.882127	1.03245e-21	3.18603e-20
ENSMUSG00000015357	Clpx	basal_adipocytes	1038.36	-1.5929	0.24217	6.56403e-12	5.6104e-11
ENSMUSG00000015357	Clpx	endothelial_adipocytes	1038.36	-1.7511	0.241331	4.81896e-14	5.11205e-13
ENSMUSG00000015357	Clpx	stromal_adipocytes	1038.36	-1.6818	0.233089	4.4908e-14	4.54816e-13
ENSMUSG00000015357	Clpx	luminal-progenitors_basal	1038.36	1.11446	0.253989	4.9811e-07	4.57607e-06
ENSMUSG00000015357	Clpx	luminal-progenitors_endothelial	1038.36	1.27903	0.244765	1.29821e-08	1.32158e-07
ENSMUSG00000015357	Clpx	stromal_luminal-progenitors	1038.36	-1.21445	0.244514	1.86212e-08	1.62447e-07
ENSMUSG00000041837	Pdcd7	luminal-differentiated_basal	326.603	-1.19756	0.233063	2.02729e-08	1.75613e-07
ENSMUSG00000041837	Pdcd7	luminal-differentiated_endothelial	326.603	-1.22564	0.228442	7.01626e-09	5.81327e-08
ENSMUSG00000054978	Kbtbd13	luminal-progenitors_adipocytes	10.7754	-5.70635	1.46828	3.73921e-06	1.65666e-05
ENSMUSG00000054978	Kbtbd13	luminal-progenitors_basal	10.7754	-4.80453	1.54972	7.96854e-05	0.000487796
ENSMUSG00000054978	Kbtbd13	luminal-differentiated_endothelial	10.7754	-1.80727	1.37354	0.0182759	0.0459386
ENSMUSG00000054978	Kbtbd13	luminal-progenitors_endothelial	10.7754	-6.47944	1.4418	4.87777e-07	3.98261e-06
ENSMUSG00000054978	Kbtbd13	luminal-progenitors_luminal-differentiated	10.7754	-2.40727	1.57599	0.00298835	0.0145565
ENSMUSG00000054978	Kbtbd13	stromal_luminal-progenitors	10.7754	4.77203	1.44357	8.0659e-05	0.00042774
ENSMUSG00000041696	Rasl12	basal_adipocytes	280.188	1.57264	0.701279	0.00437143	0.0108921
ENSMUSG00000041696	Rasl12	luminal-differentiated_adipocytes	280.188	-5.38256	0.723807	1.38944e-14	1.41488e-13
ENSMUSG00000041696	Rasl12	luminal-progenitors_adipocytes	280.188	-4.38286	0.689649	2.9878e-11	2.33138e-10
ENSMUSG00000041696	Rasl12	stromal_adipocytes	280.188	-1.80702	0.705698	0.00107816	0.00324044
ENSMUSG00000041696	Rasl12	endothelial_basal	280.188	-1.14662	0.809593	0.0121895	0.0489454
ENSMUSG00000041696	Rasl12	luminal-differentiated_basal	280.188	-7.36082	0.745949	4.22555e-24	1.47822e-22
ENSMUSG00000041696	Rasl12	luminal-progenitors_basal	280.188	-6.33442	0.725723	3.3225e-20	1.73281e-18
ENSMUSG00000041696	Rasl12	stromal_basal	280.188	-3.8531	0.696477	1.95245e-09	4.91274e-08
ENSMUSG00000041696	Rasl12	luminal-differentiated_endothelial	280.188	-5.56791	0.74067	1.2162e-14	1.85513e-13
ENSMUSG00000041696	Rasl12	luminal-progenitors_endothelial	280.188	-4.58402	0.713576	2.26844e-11	3.29935e-10
ENSMUSG00000041696	Rasl12	stromal_endothelial	280.188	-1.95494	0.808775	0.000628732	0.00326612
ENSMUSG00000041696	Rasl12	stromal_luminal-differentiated	280.188	3.11448	0.77062	3.37157e-06	1.87445e-05
ENSMUSG00000041696	Rasl12	stromal_luminal-progenitors	280.188	2.03784	0.815636	0.00055372	0.0024864
ENSMUSG00000059183	Mtfmt	luminal-differentiated_basal	205.572	1.09639	0.302945	3.09843e-05	0.0001652
ENSMUSG00000059183	Mtfmt	luminal-progenitors_luminal-differentiated	205.572	-1.01914	0.301628	3.69528e-05	0.000321084
ENSMUSG00000059183	Mtfmt	stromal_luminal-differentiated	205.572	-1.17175	0.291874	4.72882e-06	2.57482e-05
ENSMUSG00000032388	Spg21	basal_adipocytes	935.709	-2.16888	0.214121	2.34647e-25	5.85708e-24
ENSMUSG00000032388	Spg21	endothelial_adipocytes	935.709	-2.34307	0.212493	2.21824e-29	8.20415e-28
ENSMUSG00000032388	Spg21	luminal-differentiated_adipocytes	935.709	-2.3806	0.203928	8.31076e-33	2.67541e-31
ENSMUSG00000032388	Spg21	luminal-progenitors_adipocytes	935.709	-2.28612	0.204185	1.36935e-30	4.48557e-29
ENSMUSG00000032388	Spg21	stromal_adipocytes	935.709	-1.864	0.204099	3.9325e-21	6.48154e-20
ENSMUSG00000066510	Ankdd1a	stromal_basal	4.49712	-2.31812	2.14286	0.00816022	0.0375771
ENSMUSG00000066510	Ankdd1a	stromal_luminal-differentiated	4.49712	-3.07625	2.18514	0.00787001	0.0230687
ENSMUSG00000050721	Plekho2	basal_adipocytes	2430.79	2.69949	0.47441	8.56879e-10	5.87795e-09
ENSMUSG00000050721	Plekho2	endothelial_adipocytes	2430.79	3.53449	0.458343	2.41084e-15	2.90793e-14
ENSMUSG00000050721	Plekho2	luminal-progenitors_adipocytes	2430.79	1.07119	0.423408	0.00505991	0.0127818
ENSMUSG00000050721	Plekho2	stromal_adipocytes	2430.79	3.01656	0.448914	1.96678e-12	1.73767e-11
ENSMUSG00000050721	Plekho2	luminal-differentiated_basal	2430.79	-1.90956	0.49565	4.62003e-06	2.84358e-05
ENSMUSG00000050721	Plekho2	luminal-progenitors_basal	2430.79	-1.30247	0.522561	0.000596862	0.00297435
ENSMUSG00000050721	Plekho2	luminal-differentiated_endothelial	2430.79	-2.81168	0.47077	1.94284e-10	1.92543e-09
ENSMUSG00000050721	Plekho2	luminal-progenitors_endothelial	2430.79	-2.26648	0.481326	1.81098e-07	1.57771e-06
ENSMUSG00000050721	Plekho2	stromal_luminal-differentiated	2430.79	2.27085	0.458076	5.65704e-08	3.99707e-07
ENSMUSG00000050721	Plekho2	stromal_luminal-progenitors	2430.79	1.7076	0.494547	2.23188e-05	0.000129891
ENSMUSG00000041064	Pif1	basal_adipocytes	23.188	2.81402	1.44128	0.00402893	0.010113
ENSMUSG00000041064	Pif1	luminal-differentiated_adipocytes	23.188	3.28003	1.40313	0.00106184	0.00311626
ENSMUSG00000041064	Pif1	luminal-progenitors_adipocytes	23.188	4.17621	1.32502	7.95118e-05	0.000286879
ENSMUSG00000041064	Pif1	stromal_adipocytes	23.188	3.5559	1.33839	0.000380512	0.00124433
ENSMUSG00000041064	Pif1	luminal-differentiated_endothelial	23.188	2.2759	1.45316	0.00788099	0.0220761
ENSMUSG00000041064	Pif1	luminal-progenitors_endothelial	23.188	3.35699	1.45445	0.000914375	0.00402404
ENSMUSG00000041064	Pif1	stromal_endothelial	23.188	2.55898	1.5058	0.00341137	0.014337
ENSMUSG00000032387	Rbpms2	basal_adipocytes	249.766	-2.18845	0.764066	0.000345659	0.00107743
ENSMUSG00000032387	Rbpms2	endothelial_adipocytes	249.766	-2.66137	0.748823	3.2152e-05	0.000117814
ENSMUSG00000032387	Rbpms2	luminal-differentiated_adipocytes	249.766	-6.19283	0.703628	1.12404e-19	1.63418e-18
ENSMUSG00000032387	Rbpms2	luminal-progenitors_adipocytes	249.766	-11.0859	0.884806	5.4214e-37	2.65385e-35
ENSMUSG00000032387	Rbpms2	stromal_adipocytes	249.766	-3.85806	0.690633	2.73309e-09	1.78806e-08
ENSMUSG00000032387	Rbpms2	luminal-differentiated_basal	249.766	-3.60884	0.756328	1.78429e-07	1.35619e-06
ENSMUSG00000032387	Rbpms2	luminal-progenitors_basal	249.766	-8.44683	0.93205	1.12756e-21	6.79954e-20
ENSMUSG00000032387	Rbpms2	luminal-differentiated_endothelial	249.766	-3.1627	0.770146	2.84365e-06	1.63591e-05
ENSMUSG00000032387	Rbpms2	luminal-progenitors_endothelial	249.766	-7.95874	0.908757	6.41107e-20	2.51081e-18
ENSMUSG00000032387	Rbpms2	luminal-progenitors_luminal-differentiated	249.766	-4.31229	0.979584	6.00611e-08	9.54811e-07
ENSMUSG00000032387	Rbpms2	stromal_luminal-differentiated	249.766	1.8184	0.78735	0.00122958	0.00440897
ENSMUSG00000032387	Rbpms2	stromal_luminal-progenitors	249.766	6.81023	0.884986	8.02154e-16	1.44993e-14
ENSMUSG00000040652	Oaz2	endothelial_adipocytes	1254.88	1.25735	0.231247	1.67801e-08	9.74889e-08
ENSMUSG00000040652	Oaz2	luminal-progenitors_endothelial	1254.88	-1.73912	0.238622	1.22261e-14	2.68335e-13
ENSMUSG00000040652	Oaz2	luminal-progenitors_luminal-differentiated	1254.88	-1.30499	0.234704	1.09658e-09	2.37761e-08
ENSMUSG00000040652	Oaz2	stromal_luminal-progenitors	1254.88	1.08683	0.236653	1.46137e-07	1.15063e-06
ENSMUSG00000040204	Pclaf	basal_adipocytes	112.706	4.62774	1.14894	4.71818e-06	1.99226e-05
ENSMUSG00000040204	Pclaf	endothelial_adipocytes	112.706	4.60571	1.12593	3.11581e-06	1.33773e-05
ENSMUSG00000040204	Pclaf	luminal-differentiated_adipocytes	112.706	6.36632	1.10465	5.76046e-10	3.80729e-09
ENSMUSG00000040204	Pclaf	luminal-progenitors_adipocytes	112.706	3.40709	1.19079	0.000216276	0.000725173
ENSMUSG00000040204	Pclaf	stromal_adipocytes	112.706	4.11249	1.13483	1.6681e-05	6.83384e-05
ENSMUSG00000040204	Pclaf	luminal-progenitors_luminal-differentiated	112.706	-1.97734	0.936812	0.00152298	0.00818804
ENSMUSG00000040204	Pclaf	stromal_luminal-differentiated	112.706	-1.30458	0.891045	0.0168536	0.0445221
ENSMUSG00000032384	Csnk1g1	basal_adipocytes	825.142	1.11825	0.289428	4.22837e-05	0.000154739
ENSMUSG00000032384	Csnk1g1	endothelial_adipocytes	825.142	1.14283	0.28935	2.9736e-05	0.000109714
ENSMUSG00000032384	Csnk1g1	luminal-differentiated_adipocytes	825.142	1.43568	0.283507	7.79753e-08	4.07085e-07
ENSMUSG00000032384	Csnk1g1	luminal-progenitors_adipocytes	825.142	1.23836	0.277858	2.96301e-06	1.33149e-05
ENSMUSG00000032383	Ppib	basal_adipocytes	3438.73	1.30486	0.197547	1.04329e-11	8.72984e-11
ENSMUSG00000032383	Ppib	endothelial_adipocytes	3438.73	1.37331	0.197554	8.91905e-13	8.29674e-12
ENSMUSG00000032383	Ppib	luminal-differentiated_adipocytes	3438.73	1.41406	0.190895	2.67153e-14	2.65933e-13
ENSMUSG00000032383	Ppib	luminal-progenitors_adipocytes	3438.73	1.14047	0.188864	6.80227e-10	4.63412e-09
ENSMUSG00000032383	Ppib	stromal_adipocytes	3438.73	2.27011	0.192228	1.98007e-33	6.78922e-32
ENSMUSG00000032383	Ppib	stromal_luminal-progenitors	3438.73	1.05178	0.198263	3.76576e-09	3.55651e-08
ENSMUSG00000039452	Snx22	basal_adipocytes	17.9873	2.83196	1.24701	0.00170582	0.00463551
ENSMUSG00000039452	Snx22	luminal-progenitors_adipocytes	17.9873	1.72494	1.09297	0.0186701	0.0410667
ENSMUSG00000039452	Snx22	stromal_adipocytes	17.9873	2.07862	1.15894	0.00744752	0.0186867
ENSMUSG00000032382	Snx1	stromal_adipocytes	1240.06	1.32763	0.194129	1.61719e-12	1.44024e-11
ENSMUSG00000032382	Snx1	stromal_luminal-progenitors	1240.06	1.03574	0.201592	9.89707e-09	8.91015e-08
ENSMUSG00000032381	Ciao2a	basal_adipocytes	549.555	-1.41428	0.238139	5.90746e-10	4.12683e-09
ENSMUSG00000032381	Ciao2a	luminal-differentiated_basal	549.555	1.24443	0.243913	2.19391e-08	1.89179e-07
ENSMUSG00000032380	Dapk2	basal_adipocytes	250.883	2.63895	0.589089	4.79132e-07	2.33706e-06
ENSMUSG00000032380	Dapk2	endothelial_adipocytes	250.883	2.38183	0.584681	3.89904e-06	1.65205e-05
ENSMUSG00000032380	Dapk2	luminal-differentiated_adipocytes	250.883	-2.07627	0.591813	3.37168e-05	0.000125926
ENSMUSG00000032380	Dapk2	luminal-differentiated_basal	250.883	-5.05353	0.569356	1.80246e-19	4.4712e-18
ENSMUSG00000032380	Dapk2	luminal-progenitors_basal	250.883	-1.37917	0.640786	0.0015981	0.00710687
ENSMUSG00000032380	Dapk2	stromal_basal	250.883	-1.27473	0.65683	0.00220015	0.0127643
ENSMUSG00000032380	Dapk2	luminal-differentiated_endothelial	250.883	-4.81061	0.568298	6.46616e-18	1.32662e-16
ENSMUSG00000032380	Dapk2	luminal-progenitors_endothelial	250.883	-1.09482	0.588899	0.00640602	0.0225753
ENSMUSG00000032380	Dapk2	luminal-progenitors_luminal-differentiated	250.883	3.1497	0.549329	6.22724e-10	1.42015e-08
ENSMUSG00000032380	Dapk2	stromal_luminal-differentiated	250.883	3.33383	0.567384	3.52252e-10	3.10362e-09
ENSMUSG00000038664	Herc1	endothelial_adipocytes	4667.42	1.07336	0.192895	1.13885e-08	6.74412e-08
ENSMUSG00000050503	Fbxl22	basal_adipocytes	100.118	3.45514	0.69816	7.88422e-08	4.25249e-07
ENSMUSG00000050503	Fbxl22	endothelial_basal	100.118	-1.69596	0.807179	0.00179082	0.0101078
ENSMUSG00000050503	Fbxl22	luminal-differentiated_basal	100.118	-3.01932	0.715076	1.4941e-06	9.95443e-06
ENSMUSG00000050503	Fbxl22	luminal-progenitors_basal	100.118	-3.59137	0.664989	1.82595e-08	2.16064e-07
ENSMUSG00000050503	Fbxl22	stromal_basal	100.118	-2.9016	0.668476	2.03874e-06	2.79904e-05
ENSMUSG00000032373	Car12	basal_adipocytes	178.905	3.46613	0.782405	8.84781e-07	4.13403e-06
ENSMUSG00000032373	Car12	luminal-progenitors_adipocytes	178.905	3.65374	0.749362	9.51447e-08	5.15351e-07
ENSMUSG00000032373	Car12	stromal_adipocytes	178.905	1.98643	0.778839	0.00094291	0.00286656
ENSMUSG00000032373	Car12	endothelial_basal	178.905	-3.75861	0.81514	1.6213e-07	2.69391e-06
ENSMUSG00000032373	Car12	luminal-differentiated_basal	178.905	-2.18349	0.86679	0.000464452	0.00194575
ENSMUSG00000032373	Car12	luminal-progenitors_endothelial	178.905	4.13342	0.777711	1.72492e-08	1.72109e-07
ENSMUSG00000032373	Car12	stromal_endothelial	178.905	2.47946	0.874177	0.000200979	0.00118725
ENSMUSG00000032373	Car12	luminal-progenitors_luminal-differentiated	178.905	2.34326	0.757439	0.000108989	0.000841778
ENSMUSG00000032375	Aph1b	luminal-differentiated_adipocytes	162.866	1.34309	0.366683	5.19853e-05	0.000189288
ENSMUSG00000032375	Aph1b	stromal_adipocytes	162.866	1.3972	0.366821	2.44836e-05	9.7923e-05
ENSMUSG00000032375	Aph1b	luminal-progenitors_luminal-differentiated	162.866	-1.81162	0.372365	1.30791e-07	1.94373e-06
ENSMUSG00000032375	Aph1b	stromal_luminal-progenitors	162.866	1.89591	0.381672	4.955e-08	4.10852e-07
ENSMUSG00000053040	Aph1c	basal_adipocytes	74.1119	2.29305	0.842506	0.000523293	0.00157534
ENSMUSG00000053040	Aph1c	luminal-differentiated_adipocytes	74.1119	3.5144	0.77982	5.02852e-07	2.39166e-06
ENSMUSG00000053040	Aph1c	endothelial_basal	74.1119	-1.32296	0.904553	0.00985881	0.0414631
ENSMUSG00000053040	Aph1c	luminal-differentiated_endothelial	74.1119	2.76362	0.826894	4.54338e-05	0.000212445
ENSMUSG00000053040	Aph1c	luminal-progenitors_luminal-differentiated	74.1119	-1.53886	0.807167	0.00325555	0.0156065
ENSMUSG00000053040	Aph1c	stromal_luminal-differentiated	74.1119	-2.00356	0.814693	0.000738674	0.00277944
ENSMUSG00000036943	Rab8b	basal_adipocytes	1587	2.01447	0.318396	1.71011e-11	1.40287e-10
ENSMUSG00000036943	Rab8b	endothelial_adipocytes	1587	1.6593	0.314907	2.00296e-08	1.15358e-07
ENSMUSG00000036943	Rab8b	stromal_adipocytes	1587	1.64948	0.305904	6.61142e-09	4.17295e-08
ENSMUSG00000036943	Rab8b	luminal-differentiated_basal	1587	-1.60245	0.325699	3.5755e-08	2.9958e-07
ENSMUSG00000036943	Rab8b	luminal-progenitors_basal	1587	-1.8309	0.323461	1.10029e-09	1.57906e-08
ENSMUSG00000036943	Rab8b	luminal-differentiated_endothelial	1587	-1.239	0.322727	1.13176e-05	5.90227e-05
ENSMUSG00000036943	Rab8b	luminal-progenitors_endothelial	1587	-1.42661	0.325719	6.55735e-07	5.24036e-06
ENSMUSG00000036943	Rab8b	stromal_luminal-differentiated	1587	1.23929	0.314035	5.72342e-06	3.07777e-05
ENSMUSG00000036943	Rab8b	stromal_luminal-progenitors	1587	1.44204	0.323846	2.73336e-07	2.09296e-06
ENSMUSG00000032370	Lactb	stromal_adipocytes	225.641	-1.05535	0.283056	7.24963e-05	0.000268602
ENSMUSG00000032366	Tpm1	basal_adipocytes	7037.68	4.78945	0.361864	1.05061e-40	6.93571e-39
ENSMUSG00000032366	Tpm1	endothelial_adipocytes	7037.68	3.09572	0.364926	3.27744e-18	5.05574e-17
ENSMUSG00000032366	Tpm1	luminal-differentiated_adipocytes	7037.68	2.31714	0.360189	6.7334e-12	5.44589e-11
ENSMUSG00000032366	Tpm1	luminal-progenitors_adipocytes	7037.68	2.62468	0.360527	1.30287e-14	1.35362e-13
ENSMUSG00000032366	Tpm1	stromal_adipocytes	7037.68	2.93186	0.353659	1.29941e-17	1.7191e-16
ENSMUSG00000032366	Tpm1	endothelial_basal	7037.68	-1.57594	0.404259	6.2257e-06	7.24257e-05
ENSMUSG00000032366	Tpm1	luminal-differentiated_basal	7037.68	-2.35861	0.372557	1.56347e-11	1.93526e-10
ENSMUSG00000032366	Tpm1	luminal-progenitors_basal	7037.68	-2.07934	0.374089	3.07972e-09	4.11822e-08
ENSMUSG00000032366	Tpm1	stromal_basal	7037.68	-1.76139	0.382635	3.13147e-07	5.13712e-06
ENSMUSG00000052698	Tln2	luminal-differentiated_adipocytes	2012.83	-3.36474	0.357511	5.67571e-22	9.48612e-21
ENSMUSG00000052698	Tln2	stromal_adipocytes	2012.83	-1.3492	0.353889	2.68889e-05	0.000106975
ENSMUSG00000052698	Tln2	luminal-differentiated_basal	2012.83	-3.61304	0.370071	2.40948e-23	7.87908e-22
ENSMUSG00000052698	Tln2	stromal_basal	2012.83	-1.61271	0.399887	2.45473e-06	3.31591e-05
ENSMUSG00000052698	Tln2	luminal-differentiated_endothelial	2012.83	-3.17949	0.371756	1.19936e-18	2.61115e-17
ENSMUSG00000052698	Tln2	stromal_endothelial	2012.83	-1.09267	0.394318	0.000370335	0.00205674
ENSMUSG00000052698	Tln2	luminal-progenitors_luminal-differentiated	2012.83	2.82499	0.351427	1.28838e-16	7.08776e-15
ENSMUSG00000052698	Tln2	stromal_luminal-differentiated	2012.83	1.82616	0.368535	5.0267e-08	3.58033e-07
ENSMUSG00000055125	M5C1000I18Rik	luminal-progenitors_adipocytes	3.41742	3.44189	2.23006	0.00647536	0.015973
ENSMUSG00000055125	M5C1000I18Rik	luminal-progenitors_luminal-differentiated	3.41742	3.32687	2.5941	0.00242259	0.0121716
ENSMUSG00000091956	C2cd4b	basal_adipocytes	271.755	4.24763	0.924235	4.9839e-07	2.42346e-06
ENSMUSG00000091956	C2cd4b	luminal-differentiated_adipocytes	271.755	3.01283	0.967518	0.000102747	0.000358776
ENSMUSG00000091956	C2cd4b	luminal-progenitors_adipocytes	271.755	7.64697	0.90638	4.65801e-19	6.77199e-18
ENSMUSG00000091956	C2cd4b	endothelial_basal	271.755	-3.44198	0.965065	1.65877e-05	0.000173937
ENSMUSG00000091956	C2cd4b	luminal-progenitors_basal	271.755	2.88125	0.941549	0.000168455	0.000967904
ENSMUSG00000091956	C2cd4b	stromal_basal	271.755	-4.02635	0.913139	4.33585e-07	6.94132e-06
ENSMUSG00000091956	C2cd4b	luminal-differentiated_endothelial	271.755	2.26779	1.03771	0.00157278	0.00529174
ENSMUSG00000091956	C2cd4b	luminal-progenitors_endothelial	271.755	7.00004	0.903292	6.33085e-16	1.60388e-14
ENSMUSG00000091956	C2cd4b	luminal-progenitors_luminal-differentiated	271.755	3.90936	0.887537	1.1047e-07	1.66342e-06
ENSMUSG00000091956	C2cd4b	stromal_luminal-differentiated	271.755	-2.95054	0.960209	0.000101035	0.000448416
ENSMUSG00000091956	C2cd4b	stromal_luminal-progenitors	271.755	-7.51117	0.868632	1.45857e-19	3.71724e-18
ENSMUSG00000047990	C2cd4a	basal_adipocytes	3.59972	-7.49834	2.59885	5.47631e-05	0.000197157
ENSMUSG00000047990	C2cd4a	endothelial_adipocytes	3.59972	-7.89973	2.66358	2.60386e-05	9.70492e-05
ENSMUSG00000047990	C2cd4a	luminal-progenitors_adipocytes	3.59972	-10.6526	2.31374	1.34864e-07	7.1726e-07
ENSMUSG00000047990	C2cd4a	stromal_adipocytes	3.59972	5.40691	2.44377	0.000477635	0.00153497
ENSMUSG00000047990	C2cd4a	luminal-differentiated_basal	3.59972	5.02477	2.69541	0.00168868	0.00613743
ENSMUSG00000047990	C2cd4a	stromal_basal	3.59972	15.5333	2.18041	1.64567e-13	7.83222e-12
ENSMUSG00000047990	C2cd4a	luminal-differentiated_endothelial	3.59972	5.5453	2.58655	0.000931648	0.0033149
ENSMUSG00000047990	C2cd4a	stromal_endothelial	3.59972	15.8676	2.17669	4.40186e-14	1.17404e-12
ENSMUSG00000047990	C2cd4a	luminal-progenitors_luminal-differentiated	3.59972	-8.53076	2.55265	1.44738e-05	0.000138162
ENSMUSG00000047990	C2cd4a	stromal_luminal-differentiated	3.59972	8.13299	2.25544	1.05434e-05	5.45667e-05
ENSMUSG00000047990	C2cd4a	stromal_luminal-progenitors	3.59972	17.9407	2.12301	1.9531e-18	4.45455e-17
ENSMUSG00000032238	Rora	endothelial_adipocytes	1813.07	-1.31673	0.275278	4.77801e-07	2.28552e-06
ENSMUSG00000032238	Rora	luminal-progenitors_endothelial	1813.07	1.63445	0.287763	5.37329e-10	6.51947e-09
ENSMUSG00000032238	Rora	stromal_endothelial	1813.07	1.80265	0.284542	1.33397e-11	2.58522e-10
ENSMUSG00000101555	Gm28731	endothelial_adipocytes	4.93903	2.31828	1.36639	0.0112272	0.0247859
ENSMUSG00000101555	Gm28731	luminal-differentiated_endothelial	4.93903	-3.24706	1.55701	0.00171551	0.00571945
ENSMUSG00000101555	Gm28731	luminal-progenitors_endothelial	4.93903	-2.48611	1.55536	0.00567009	0.0202861
ENSMUSG00000101555	Gm28731	stromal_luminal-differentiated	4.93903	2.19172	1.47979	0.00883768	0.0255629
ENSMUSG00000011958	Bnip2	luminal-progenitors_basal	1626.24	-1.228	0.175977	1.15152e-13	2.8887e-12
ENSMUSG00000011958	Bnip2	luminal-differentiated_endothelial	1626.24	-1.37715	0.171955	8.70723e-17	1.60244e-15
ENSMUSG00000011958	Bnip2	luminal-progenitors_endothelial	1626.24	-1.64341	0.172714	6.14727e-23	3.21327e-21
ENSMUSG00000032224	Fam81a	basal_adipocytes	26.8812	15.0547	1.29266	6.11337e-32	2.38878e-30
ENSMUSG00000032224	Fam81a	endothelial_adipocytes	26.8812	14.9874	1.28991	8.91703e-32	3.92445e-30
ENSMUSG00000032224	Fam81a	luminal-differentiated_adipocytes	26.8812	7.76767	1.42247	1.64886e-09	1.03784e-08
ENSMUSG00000032224	Fam81a	luminal-progenitors_adipocytes	26.8812	-10.2387	1.50046	3.61482e-13	3.32015e-12
ENSMUSG00000032224	Fam81a	stromal_adipocytes	26.8812	11.8071	1.27744	4.78417e-21	7.85996e-20
ENSMUSG00000032224	Fam81a	luminal-differentiated_basal	26.8812	-6.5492	1.23779	1.38626e-08	1.22547e-07
ENSMUSG00000032224	Fam81a	luminal-progenitors_basal	26.8812	-25.4487	1.31972	1.19868e-84	3.34113e-81
ENSMUSG00000032224	Fam81a	stromal_basal	26.8812	-2.21668	1.30696	0.00305483	0.0168057
ENSMUSG00000032224	Fam81a	luminal-differentiated_endothelial	26.8812	-6.46795	1.23233	1.74984e-08	1.38265e-07
ENSMUSG00000032224	Fam81a	luminal-progenitors_endothelial	26.8812	-25.3456	1.31358	1.90361e-84	4.0631e-81
ENSMUSG00000032224	Fam81a	stromal_endothelial	26.8812	-2.29889	1.34241	0.00355719	0.0148408
ENSMUSG00000032224	Fam81a	luminal-progenitors_luminal-differentiated	26.8812	-18.4157	1.38206	1.94206e-41	1.0591e-38
ENSMUSG00000032224	Fam81a	stromal_luminal-differentiated	26.8812	2.79149	1.4237	0.00220476	0.00747358
ENSMUSG00000032224	Fam81a	stromal_luminal-progenitors	26.8812	22.2129	1.29422	1.69989e-67	1.4045e-64
ENSMUSG00000032220	Myo1e	basal_adipocytes	2694.04	3.31209	0.296408	9.02665e-30	3.0112e-28
ENSMUSG00000032220	Myo1e	endothelial_adipocytes	2694.04	3.96099	0.293995	5.63788e-42	4.67754e-40
ENSMUSG00000032220	Myo1e	luminal-differentiated_adipocytes	2694.04	4.21055	0.284881	4.2865e-50	3.97338e-48
ENSMUSG00000032220	Myo1e	luminal-progenitors_adipocytes	2694.04	3.20885	0.286449	4.77022e-30	1.50414e-28
ENSMUSG00000032220	Myo1e	stromal_adipocytes	2694.04	2.72388	0.287534	2.61813e-22	4.59303e-21
ENSMUSG00000032220	Myo1e	stromal_endothelial	2694.04	-1.09924	0.308559	2.47976e-05	0.000179654
ENSMUSG00000032220	Myo1e	stromal_luminal-differentiated	2694.04	-1.37597	0.29532	1.92778e-07	1.26866e-06
ENSMUSG00000032218	Ccnb2	basal_adipocytes	128.285	5.75544	1.04935	2.38718e-09	1.54861e-08
ENSMUSG00000032218	Ccnb2	endothelial_adipocytes	128.285	4.46304	1.04381	1.63202e-06	7.26599e-06
ENSMUSG00000032218	Ccnb2	luminal-differentiated_adipocytes	128.285	5.69456	1.02381	2.6325e-09	1.61914e-08
ENSMUSG00000032218	Ccnb2	luminal-progenitors_adipocytes	128.285	4.72516	1.03249	3.73829e-07	1.88356e-06
ENSMUSG00000032218	Ccnb2	stromal_adipocytes	128.285	4.69629	1.03126	3.30413e-07	1.72782e-06
ENSMUSG00000032212	Sltm	luminal-progenitors_adipocytes	2307.11	1.0912	0.260624	1.30615e-05	5.34317e-05
ENSMUSG00000042444	Mindy2	luminal-differentiated_adipocytes	1414.89	1.34652	0.220596	2.30007e-10	1.59184e-09
ENSMUSG00000042444	Mindy2	luminal-differentiated_basal	1414.89	1.22643	0.234687	1.17473e-08	1.04829e-07
ENSMUSG00000042444	Mindy2	luminal-differentiated_endothelial	1414.89	1.09743	0.232957	2.75063e-07	1.84462e-06
ENSMUSG00000042444	Mindy2	stromal_luminal-differentiated	1414.89	-1.15747	0.226399	2.37624e-08	1.75145e-07
ENSMUSG00000074213	Gm10642	basal_adipocytes	24.8918	-1.63778	0.911551	0.0127884	0.0285139
ENSMUSG00000074213	Gm10642	stromal_adipocytes	24.8918	-2.52038	0.880446	0.000267512	0.000897064
ENSMUSG00000074213	Gm10642	luminal-differentiated_basal	24.8918	2.36572	1.05632	0.00100157	0.00384862
ENSMUSG00000074213	Gm10642	luminal-differentiated_endothelial	24.8918	1.31045	0.860543	0.016457	0.0420072
ENSMUSG00000074213	Gm10642	luminal-progenitors_luminal-differentiated	24.8918	-1.26253	0.843861	0.0110219	0.042818
ENSMUSG00000074213	Gm10642	stromal_luminal-differentiated	24.8918	-3.39162	0.865318	5.68403e-06	3.05851e-05
ENSMUSG00000054693	Adam10	basal_adipocytes	3426.08	1.79678	0.230894	6.39487e-16	7.98515e-15
ENSMUSG00000054693	Adam10	endothelial_adipocytes	3426.08	2.21742	0.230319	4.70899e-23	1.08179e-21
ENSMUSG00000054693	Adam10	luminal-differentiated_adipocytes	3426.08	2.98069	0.221369	1.99749e-42	1.22858e-40
ENSMUSG00000054693	Adam10	luminal-progenitors_adipocytes	3426.08	1.26124	0.218191	2.59482e-09	1.66124e-08
ENSMUSG00000054693	Adam10	stromal_adipocytes	3426.08	1.0565	0.217911	4.77311e-07	2.45785e-06
ENSMUSG00000054693	Adam10	luminal-differentiated_basal	3426.08	1.07368	0.23089	3.54452e-07	2.57762e-06
ENSMUSG00000054693	Adam10	stromal_endothelial	3426.08	-1.06044	0.234355	4.72425e-07	4.77211e-06
ENSMUSG00000054693	Adam10	luminal-progenitors_luminal-differentiated	3426.08	-1.65643	0.221532	1.14393e-14	5.05221e-13
ENSMUSG00000054693	Adam10	stromal_luminal-differentiated	3426.08	-1.85678	0.221798	5.57533e-18	9.13634e-17
ENSMUSG00000032207	Lipc	luminal-differentiated_adipocytes	6.64492	4.26466	1.81037	0.000825988	0.00246927
ENSMUSG00000032207	Lipc	stromal_adipocytes	6.64492	2.52512	1.6835	0.0109238	0.0263681
ENSMUSG00000096160	Gm3436	endothelial_adipocytes	5.3406	9.82588	2.04281	1.90524e-08	1.10091e-07
ENSMUSG00000096160	Gm3436	luminal-differentiated_adipocytes	5.3406	8.68993	1.9427	2.20667e-07	1.08876e-06
ENSMUSG00000096160	Gm3436	endothelial_basal	5.3406	12.7358	1.95534	1.48984e-11	4.95096e-10
ENSMUSG00000096160	Gm3436	luminal-differentiated_basal	5.3406	11.7694	2.04452	2.11511e-10	2.30959e-09
ENSMUSG00000096160	Gm3436	luminal-progenitors_endothelial	5.3406	-11.0571	1.95879	1.73069e-10	2.24788e-09
ENSMUSG00000096160	Gm3436	stromal_endothelial	5.3406	-9.92582	1.98916	8.62179e-09	1.14787e-07
ENSMUSG00000096160	Gm3436	luminal-progenitors_luminal-differentiated	5.3406	-10.4362	1.81469	2.52066e-09	5.11597e-08
ENSMUSG00000096160	Gm3436	stromal_luminal-differentiated	5.3406	-8.91317	1.91027	1.04896e-07	7.13601e-07
ENSMUSG00000032204	Aqp9	basal_adipocytes	38.6712	6.23343	1.25015	2.08474e-08	1.21256e-07
ENSMUSG00000032204	Aqp9	endothelial_adipocytes	38.6712	3.12432	1.38239	0.00181431	0.00480854
ENSMUSG00000032204	Aqp9	luminal-differentiated_adipocytes	38.6712	4.12895	1.28046	7.48236e-05	0.000266543
ENSMUSG00000032204	Aqp9	luminal-progenitors_adipocytes	38.6712	5.10677	1.21827	1.57289e-06	7.31722e-06
ENSMUSG00000032204	Aqp9	stromal_adipocytes	38.6712	3.59275	1.28217	0.000251239	0.000846819
ENSMUSG00000013584	Aldh1a2	basal_adipocytes	165.038	16.1918	1.12229	7.73973e-48	7.58433e-46
ENSMUSG00000013584	Aldh1a2	endothelial_adipocytes	165.038	11.416	1.20015	2.666e-22	5.73808e-21
ENSMUSG00000013584	Aldh1a2	luminal-differentiated_adipocytes	165.038	12.0658	1.10629	9.97783e-29	2.52244e-27
ENSMUSG00000013584	Aldh1a2	luminal-progenitors_adipocytes	165.038	13.1101	1.09699	1.43536e-33	5.80811e-32
ENSMUSG00000013584	Aldh1a2	stromal_adipocytes	165.038	15.7231	1.09304	2.61366e-47	1.96893e-45
ENSMUSG00000013584	Aldh1a2	endothelial_basal	165.038	-4.07155	1.1748	1.08241e-05	0.000118404
ENSMUSG00000013584	Aldh1a2	luminal-differentiated_basal	165.038	-3.75319	1.06403	2.61343e-05	0.000141243
ENSMUSG00000013584	Aldh1a2	luminal-progenitors_basal	165.038	-2.48691	1.14533	0.00152031	0.00680436
ENSMUSG00000013584	Aldh1a2	stromal_endothelial	165.038	3.73973	1.12568	5.4135e-05	0.000364914
ENSMUSG00000013584	Aldh1a2	stromal_luminal-differentiated	165.038	3.15218	1.06252	0.000139323	0.000602782
ENSMUSG00000013584	Aldh1a2	stromal_luminal-progenitors	165.038	1.83514	1.14186	0.00618608	0.0213738
ENSMUSG00000041361	Myzap	basal_adipocytes	993.712	2.4886	0.531659	1.76804e-07	9.11112e-07
ENSMUSG00000041361	Myzap	endothelial_adipocytes	993.712	5.24252	0.504914	2.12471e-26	6.36323e-25
ENSMUSG00000041361	Myzap	luminal-differentiated_adipocytes	993.712	3.92712	0.491305	2.15116e-16	2.51594e-15
ENSMUSG00000041361	Myzap	luminal-progenitors_adipocytes	993.712	2.93808	0.506437	3.57152e-10	2.50227e-09
ENSMUSG00000041361	Myzap	endothelial_basal	993.712	2.55259	0.514632	1.62455e-07	2.69749e-06
ENSMUSG00000041361	Myzap	luminal-differentiated_basal	993.712	1.01342	0.506131	0.00678902	0.0207266
ENSMUSG00000041361	Myzap	stromal_basal	993.712	-2.37506	0.510101	5.93718e-07	9.22818e-06
ENSMUSG00000041361	Myzap	luminal-differentiated_endothelial	993.712	-1.04496	0.512636	0.00671005	0.0192169
ENSMUSG00000041361	Myzap	luminal-progenitors_endothelial	993.712	-2.1421	0.540979	4.24403e-06	2.9806e-05
ENSMUSG00000041361	Myzap	stromal_endothelial	993.712	-5.14397	0.503588	2.0591e-25	1.92538e-23
ENSMUSG00000041361	Myzap	stromal_luminal-differentiated	993.712	-3.8073	0.493843	1.39899e-15	1.92854e-14
ENSMUSG00000041361	Myzap	stromal_luminal-progenitors	993.712	-2.85918	0.493521	1.56183e-09	1.52976e-08
ENSMUSG00000032232	Cgnl1	basal_adipocytes	5279.94	-1.13644	0.318961	0.000133413	0.000450807
ENSMUSG00000032232	Cgnl1	endothelial_adipocytes	5279.94	-1.71103	0.328676	2.59933e-08	1.47867e-07
ENSMUSG00000032232	Cgnl1	luminal-differentiated_adipocytes	5279.94	-1.10989	0.311822	0.000109251	0.000379938
ENSMUSG00000032232	Cgnl1	luminal-progenitors_basal	5279.94	1.62036	0.34597	1.299e-07	1.32953e-06
ENSMUSG00000032232	Cgnl1	luminal-progenitors_endothelial	5279.94	2.21694	0.331444	2.11561e-12	3.4982e-11
ENSMUSG00000032232	Cgnl1	luminal-progenitors_luminal-differentiated	5279.94	1.59672	0.325829	7.40141e-08	1.159e-06
ENSMUSG00000032232	Cgnl1	stromal_luminal-progenitors	5279.94	-1.42108	0.340546	9.51989e-07	6.77502e-06
ENSMUSG00000032228	Tcf12	endothelial_adipocytes	2521.96	1.28782	0.188812	2.65277e-12	2.34763e-11
ENSMUSG00000032228	Tcf12	luminal-differentiated_adipocytes	2521.96	1.23937	0.182593	2.93911e-12	2.46166e-11
ENSMUSG00000032228	Tcf12	stromal_adipocytes	2521.96	1.05164	0.1811	2.48864e-09	1.6344e-08
ENSMUSG00000102143	Gm38057	endothelial_adipocytes	55.7437	1.55193	0.605223	0.00206267	0.00539687
ENSMUSG00000102143	Gm38057	luminal-differentiated_endothelial	55.7437	-1.0007	0.590327	0.016874	0.0428978
ENSMUSG00000102939	Gm38111	luminal-progenitors_adipocytes	41.6664	1.08446	0.561734	0.0218982	0.0473035
ENSMUSG00000102939	Gm38111	luminal-differentiated_endothelial	41.6664	-1.339	0.670637	0.00487005	0.0144775
ENSMUSG00000102939	Gm38111	luminal-progenitors_luminal-differentiated	41.6664	1.56825	0.677576	0.00109344	0.0061807
ENSMUSG00000104107	Gm37879	basal_adipocytes	58.7067	1.54751	0.700587	0.00495816	0.0122146
ENSMUSG00000104107	Gm37879	endothelial_adipocytes	58.7067	1.94541	0.715815	0.000826738	0.00235207
ENSMUSG00000104107	Gm37879	luminal-progenitors_adipocytes	58.7067	1.64297	0.666521	0.00211879	0.00584787
ENSMUSG00000104107	Gm37879	stromal_adipocytes	58.7067	1.45149	0.665821	0.00516425	0.0134477
ENSMUSG00000104469	Gm37663	endothelial_adipocytes	53.3596	1.40625	0.622199	0.00597561	0.0140121
ENSMUSG00000104469	Gm37663	luminal-progenitors_adipocytes	53.3596	1.5466	0.598868	0.00178218	0.0049878
ENSMUSG00000104469	Gm37663	stromal_adipocytes	53.3596	1.26427	0.590306	0.00775617	0.0193738
ENSMUSG00000104432	A430027C01Rik	basal_adipocytes	26.6944	1.45856	0.71546	0.00875834	0.0203512
ENSMUSG00000104432	A430027C01Rik	endothelial_adipocytes	26.6944	1.56267	0.716835	0.00603398	0.0141382
ENSMUSG00000102874	Gm37137	basal_adipocytes	25.7132	1.35417	0.807031	0.023694	0.0493555
ENSMUSG00000102874	Gm37137	endothelial_adipocytes	25.7132	2.32039	0.865586	0.000733466	0.00211067
ENSMUSG00000102874	Gm37137	luminal-differentiated_adipocytes	25.7132	1.28132	0.76946	0.0222331	0.0490399
ENSMUSG00000102874	Gm37137	luminal-progenitors_adipocytes	25.7132	1.37431	0.755656	0.0171688	0.0381497
ENSMUSG00000061390	Uba52-ps	luminal-progenitors_adipocytes	4.85479	2.4063	1.36075	0.00678846	0.0166636
ENSMUSG00000098492	Gm19353	luminal-progenitors_adipocytes	12.5831	1.48223	0.793904	0.0130202	0.0298552
ENSMUSG00000102225	Gm37983	luminal-differentiated_endothelial	13.3067	2.76953	1.13846	0.000722657	0.00263974
ENSMUSG00000102225	Gm37983	luminal-progenitors_endothelial	13.3067	3.3788	1.07626	0.000108149	0.000580597
ENSMUSG00000103133	Gm37303	luminal-differentiated_adipocytes	24.3066	2.77445	0.836218	5.06522e-05	0.000184717
ENSMUSG00000103133	Gm37303	luminal-progenitors_adipocytes	24.3066	3.03766	0.82391	1.17841e-05	4.85783e-05
ENSMUSG00000103133	Gm37303	luminal-differentiated_basal	24.3066	1.39653	0.87497	0.00990607	0.028617
ENSMUSG00000103133	Gm37303	luminal-progenitors_basal	24.3066	1.75456	0.970836	0.00389744	0.0153415
ENSMUSG00000103133	Gm37303	luminal-differentiated_endothelial	24.3066	1.78583	0.89207	0.00323643	0.0101133
ENSMUSG00000103133	Gm37303	luminal-progenitors_endothelial	24.3066	2.1065	0.928189	0.00111774	0.00483756
ENSMUSG00000103133	Gm37303	stromal_luminal-differentiated	24.3066	-1.17737	0.736825	0.0142478	0.0386128
ENSMUSG00000103133	Gm37303	stromal_luminal-progenitors	24.3066	-1.43475	0.835786	0.00504637	0.0179194
ENSMUSG00000103388	Gm37581	endothelial_basal	9.18608	-3.28463	1.42444	0.000474714	0.00325916
ENSMUSG00000032221	Mns1	basal_adipocytes	49.4716	3.47163	1.00515	4.05931e-05	0.000149095
ENSMUSG00000032221	Mns1	endothelial_adipocytes	49.4716	2.638	1.00803	0.000795444	0.00227152
ENSMUSG00000032221	Mns1	luminal-differentiated_adipocytes	49.4716	4.17293	0.941941	8.82425e-07	4.05888e-06
ENSMUSG00000032221	Mns1	luminal-progenitors_adipocytes	49.4716	3.36847	0.977631	3.13312e-05	0.000120761
ENSMUSG00000032221	Mns1	stromal_adipocytes	49.4716	2.81108	0.989753	0.000270806	0.000907281
ENSMUSG00000090626	Tex9	basal_adipocytes	128.19	1.97645	0.581858	6.05851e-05	0.000216378
ENSMUSG00000090626	Tex9	endothelial_adipocytes	128.19	1.17521	0.537482	0.0101932	0.0227135
ENSMUSG00000090626	Tex9	luminal-differentiated_adipocytes	128.19	1.06109	0.518053	0.0128407	0.0299881
ENSMUSG00000090626	Tex9	luminal-progenitors_adipocytes	128.19	2.24563	0.562721	3.45929e-06	1.53838e-05
ENSMUSG00000090626	Tex9	stromal_adipocytes	128.19	1.60128	0.548086	0.000440658	0.00142633
ENSMUSG00000096986	4930509E16Rik	luminal-differentiated_endothelial	2.67055	-3.12711	2.64854	0.0145029	0.0375976
ENSMUSG00000102672	Gm37105	basal_adipocytes	20.889	2.86559	1.02896	0.000366768	0.00113772
ENSMUSG00000102672	Gm37105	endothelial_adipocytes	20.889	3.0202	0.9837	0.00017607	0.000569536
ENSMUSG00000102672	Gm37105	luminal-differentiated_adipocytes	20.889	2.0286	0.982028	0.00369702	0.00973802
ENSMUSG00000102672	Gm37105	luminal-progenitors_adipocytes	20.889	2.33153	0.982678	0.00130846	0.00377102
ENSMUSG00000102672	Gm37105	stromal_adipocytes	20.889	2.57184	0.98679	0.000591577	0.00187224
ENSMUSG00000032216	Nedd4	endothelial_adipocytes	23360.7	-1.17395	0.222865	5.00843e-08	2.73935e-07
ENSMUSG00000032216	Nedd4	luminal-differentiated_adipocytes	23360.7	-1.57186	0.217202	7.40949e-14	7.10513e-13
ENSMUSG00000032216	Nedd4	luminal-differentiated_basal	23360.7	-1.04345	0.22684	4.98526e-07	3.54967e-06
ENSMUSG00000032216	Nedd4	stromal_endothelial	23360.7	1.14954	0.230834	4.46773e-08	5.32296e-07
ENSMUSG00000032216	Nedd4	stromal_luminal-differentiated	23360.7	1.57763	0.220967	6.30929e-14	7.63705e-13
ENSMUSG00000102573	Gm7265	endothelial_adipocytes	98.8749	-1.16357	0.593968	0.0180649	0.0379209
ENSMUSG00000036030	Prtg	basal_adipocytes	53.5819	14.779	1.07277	9.55097e-44	7.44086e-42
ENSMUSG00000036030	Prtg	endothelial_adipocytes	53.5819	14.8608	1.06637	1.07386e-44	1.03419e-42
ENSMUSG00000036030	Prtg	luminal-progenitors_adipocytes	53.5819	9.83791	1.13323	1.47535e-19	2.21896e-18
ENSMUSG00000036030	Prtg	stromal_adipocytes	53.5819	16.37	1.0436	7.17592e-56	8.20521e-54
ENSMUSG00000036030	Prtg	luminal-differentiated_basal	53.5819	-17.1543	1.07168	2.52591e-58	7.13005e-56
ENSMUSG00000036030	Prtg	luminal-progenitors_basal	53.5819	-4.53406	0.872129	2.78257e-08	3.19152e-07
ENSMUSG00000036030	Prtg	luminal-differentiated_endothelial	53.5819	-17.2144	1.06736	1.65607e-59	6.25689e-57
ENSMUSG00000036030	Prtg	luminal-progenitors_endothelial	53.5819	-4.71169	0.877228	1.20042e-08	1.2274e-07
ENSMUSG00000036030	Prtg	luminal-progenitors_luminal-differentiated	53.5819	12.2581	1.10186	3.66265e-29	6.29324e-27
ENSMUSG00000036030	Prtg	stromal_luminal-differentiated	53.5819	18.7005	1.04218	9.58761e-73	3.27423e-70
ENSMUSG00000036030	Prtg	stromal_luminal-progenitors	53.5819	6.182	0.842006	2.1834e-14	3.43933e-13
ENSMUSG00000034910	Pygo1	endothelial_adipocytes	198.263	-3.27323	0.670417	1.2092e-07	6.26448e-07
ENSMUSG00000034910	Pygo1	luminal-differentiated_adipocytes	198.263	-2.8824	0.664728	8.22579e-07	3.80167e-06
ENSMUSG00000034910	Pygo1	luminal-progenitors_adipocytes	198.263	-4.12786	0.633419	1.10967e-11	9.01672e-11
ENSMUSG00000034910	Pygo1	endothelial_basal	198.263	-3.63252	0.685779	6.44144e-09	1.36723e-07
ENSMUSG00000034910	Pygo1	luminal-differentiated_basal	198.263	-3.39703	0.674865	4.49303e-08	3.71264e-07
ENSMUSG00000034910	Pygo1	luminal-progenitors_basal	198.263	-4.55655	0.650218	3.72877e-13	8.80791e-12
ENSMUSG00000034910	Pygo1	stromal_endothelial	198.263	4.14676	0.658027	4.83225e-11	8.69189e-10
ENSMUSG00000034910	Pygo1	stromal_luminal-differentiated	198.263	3.79528	0.642281	3.47204e-10	3.06231e-09
ENSMUSG00000034910	Pygo1	stromal_luminal-progenitors	198.263	4.99207	0.626975	4.27751e-16	7.89337e-15
ENSMUSG00000092192	Dnaaf4	basal_adipocytes	11.4021	-10.6531	1.59477	7.66195e-13	7.215e-12
ENSMUSG00000092192	Dnaaf4	endothelial_adipocytes	11.4021	-8.26575	1.66576	4.07909e-09	2.54961e-08
ENSMUSG00000092192	Dnaaf4	luminal-differentiated_basal	11.4021	9.82001	1.59824	1.58398e-11	1.95868e-10
ENSMUSG00000092192	Dnaaf4	luminal-progenitors_basal	11.4021	10.6441	1.56716	6.27373e-13	1.44388e-11
ENSMUSG00000092192	Dnaaf4	stromal_basal	11.4021	10.5231	1.54014	1.46551e-12	6.0184e-11
ENSMUSG00000092192	Dnaaf4	luminal-differentiated_endothelial	11.4021	7.53403	1.53332	5.13905e-08	3.83718e-07
ENSMUSG00000092192	Dnaaf4	luminal-progenitors_endothelial	11.4021	8.17192	1.54761	3.52068e-09	3.852e-08
ENSMUSG00000092192	Dnaaf4	stromal_endothelial	11.4021	8.03793	1.59864	7.16961e-09	9.64147e-08
ENSMUSG00000086158	Ccpg1os	endothelial_adipocytes	102.567	-2.30427	0.468904	7.3117e-08	3.91285e-07
ENSMUSG00000086158	Ccpg1os	stromal_adipocytes	102.567	-1.36736	0.430275	0.000282956	0.000945182
ENSMUSG00000086158	Ccpg1os	endothelial_basal	102.567	-1.02907	0.555277	0.00406262	0.0200045
ENSMUSG00000086158	Ccpg1os	luminal-differentiated_endothelial	102.567	2.22789	0.471319	1.59222e-07	1.1077e-06
ENSMUSG00000086158	Ccpg1os	luminal-progenitors_endothelial	102.567	1.36304	0.491426	0.000359351	0.00173139
ENSMUSG00000086158	Ccpg1os	stromal_luminal-differentiated	102.567	-1.25218	0.455913	0.000509762	0.00198066
ENSMUSG00000034563	Ccpg1	luminal-progenitors_adipocytes	2927.97	1.22245	0.198222	2.62595e-10	1.8663e-09
ENSMUSG00000079469	Pigb	luminal-differentiated_adipocytes	227.918	1.67754	0.314352	1.22166e-08	6.99851e-08
ENSMUSG00000079469	Pigb	luminal-progenitors_adipocytes	227.918	1.32411	0.306939	4.77152e-06	2.08575e-05
ENSMUSG00000079469	Pigb	stromal_adipocytes	227.918	1.21575	0.308779	2.18942e-05	8.8103e-05
ENSMUSG00000079469	Pigb	luminal-differentiated_endothelial	227.918	1.13719	0.331388	6.73462e-05	0.00030554
ENSMUSG00000102305	Gm38192	luminal-progenitors_adipocytes	2.85941	2.72253	1.91892	0.0127276	0.0292432
ENSMUSG00000102305	Gm38192	luminal-progenitors_endothelial	2.85941	3.14794	2.22392	0.00700238	0.0243784
ENSMUSG00000032202	Rab27a	basal_adipocytes	493.265	5.2323	0.591594	1.10824e-19	1.87089e-18
ENSMUSG00000032202	Rab27a	endothelial_adipocytes	493.265	6.50352	0.600549	1.98109e-29	7.36031e-28
ENSMUSG00000032202	Rab27a	luminal-differentiated_adipocytes	493.265	3.67336	0.583583	3.59378e-11	2.71585e-10
ENSMUSG00000032202	Rab27a	luminal-progenitors_adipocytes	493.265	3.74287	0.578074	1.31368e-11	1.05888e-10
ENSMUSG00000032202	Rab27a	stromal_adipocytes	493.265	2.97766	0.592008	4.03452e-08	2.34482e-07
ENSMUSG00000032202	Rab27a	luminal-differentiated_basal	493.265	-1.16499	0.590377	0.00534172	0.0167967
ENSMUSG00000032202	Rab27a	luminal-progenitors_basal	493.265	-1.04497	0.625602	0.00822788	0.0289894
ENSMUSG00000032202	Rab27a	stromal_basal	493.265	-1.98081	0.632131	9.15204e-05	0.000841467
ENSMUSG00000032202	Rab27a	luminal-differentiated_endothelial	493.265	-2.69002	0.596027	4.41972e-07	2.86308e-06
ENSMUSG00000032202	Rab27a	luminal-progenitors_endothelial	493.265	-2.62313	0.593754	9.21122e-07	7.18413e-06
ENSMUSG00000032202	Rab27a	stromal_endothelial	493.265	-3.37049	0.573156	6.5853e-10	1.01573e-08
ENSMUSG00000103556	Gm38215	stromal_endothelial	9.1547	-2.32396	1.49751	0.00515723	0.0204174
ENSMUSG00000062151	Unc13c	basal_adipocytes	20.6847	2.72185	1.42247	0.00462733	0.0114739
ENSMUSG00000062151	Unc13c	endothelial_adipocytes	20.6847	3.02792	1.36552	0.00211544	0.00552141
ENSMUSG00000062151	Unc13c	luminal-differentiated_adipocytes	20.6847	-8.25202	1.41022	1.44977e-10	1.02341e-09
ENSMUSG00000062151	Unc13c	stromal_adipocytes	20.6847	4.38663	1.31433	3.79029e-05	0.000147315
ENSMUSG00000062151	Unc13c	luminal-differentiated_basal	20.6847	-12.1629	1.33806	3.27094e-21	9.1803e-20
ENSMUSG00000062151	Unc13c	luminal-progenitors_basal	20.6847	-3.69944	1.3649	0.000360583	0.00190193
ENSMUSG00000062151	Unc13c	luminal-differentiated_endothelial	20.6847	-12.3572	1.31169	9.55408e-23	2.91465e-21
ENSMUSG00000062151	Unc13c	luminal-progenitors_endothelial	20.6847	-4.12184	1.33823	0.000124973	0.000662443
ENSMUSG00000062151	Unc13c	luminal-progenitors_luminal-differentiated	20.6847	7.66873	1.37439	1.39269e-09	2.98097e-08
ENSMUSG00000062151	Unc13c	stromal_luminal-differentiated	20.6847	13.6469	1.25223	1.57703e-28	4.79719e-27
ENSMUSG00000062151	Unc13c	stromal_luminal-progenitors	20.6847	5.41749	1.18519	6.99824e-07	5.07348e-06
ENSMUSG00000044976	Wdr72	basal_adipocytes	37.9993	4.49012	1.42004	8.98365e-05	0.000312268
ENSMUSG00000044976	Wdr72	endothelial_adipocytes	37.9993	3.51962	1.42001	0.000862389	0.00244415
ENSMUSG00000044976	Wdr72	luminal-differentiated_adipocytes	37.9993	8.8738	1.33715	8.52629e-13	7.46157e-12
ENSMUSG00000044976	Wdr72	luminal-progenitors_adipocytes	37.9993	7.33846	1.36452	1.39095e-09	9.14243e-09
ENSMUSG00000044976	Wdr72	luminal-differentiated_basal	37.9993	3.23749	1.36578	0.000673955	0.00271461
ENSMUSG00000044976	Wdr72	stromal_basal	37.9993	-4.13358	1.43511	7.04393e-05	0.000664049
ENSMUSG00000044976	Wdr72	luminal-differentiated_endothelial	37.9993	4.27428	1.22698	3.70074e-05	0.000176095
ENSMUSG00000044976	Wdr72	luminal-progenitors_endothelial	37.9993	2.42964	1.37137	0.0037825	0.0142403
ENSMUSG00000044976	Wdr72	stromal_endothelial	37.9993	-3.40405	1.49692	0.00076806	0.00389229
ENSMUSG00000044976	Wdr72	stromal_luminal-differentiated	37.9993	-8.72747	1.26189	1.47977e-13	1.73541e-12
ENSMUSG00000044976	Wdr72	stromal_luminal-progenitors	37.9993	-7.12019	1.24489	4.46171e-10	4.63601e-09
ENSMUSG00000034858	Fam214a	basal_adipocytes	1679.75	-2.25149	0.301923	5.10683e-15	5.90641e-14
ENSMUSG00000034858	Fam214a	luminal-progenitors_adipocytes	1679.75	-1.77719	0.286424	5.34652e-11	4.06983e-10
ENSMUSG00000034858	Fam214a	stromal_adipocytes	1679.75	-1.72302	0.28899	2.00098e-10	1.4639e-09
ENSMUSG00000034858	Fam214a	endothelial_basal	1679.75	1.17088	0.340641	2.16079e-05	0.000219018
ENSMUSG00000034858	Fam214a	luminal-differentiated_basal	1679.75	1.13339	0.303866	1.79955e-05	9.98494e-05
ENSMUSG00000034593	Myo5a	luminal-differentiated_adipocytes	1802.76	-1.59211	0.406074	1.25549e-05	4.98739e-05
ENSMUSG00000034593	Myo5a	luminal-progenitors_adipocytes	1802.76	-2.2069	0.415729	5.02096e-09	3.13017e-08
ENSMUSG00000034593	Myo5a	luminal-differentiated_basal	1802.76	-1.27832	0.437584	0.000257791	0.00113864
ENSMUSG00000034593	Myo5a	luminal-progenitors_basal	1802.76	-2.00772	0.438651	3.73358e-07	3.51843e-06
ENSMUSG00000034593	Myo5a	luminal-differentiated_endothelial	1802.76	-1.20894	0.43449	0.000580198	0.0021651
ENSMUSG00000034593	Myo5a	luminal-progenitors_endothelial	1802.76	-1.88034	0.444721	1.12293e-06	8.65529e-06
ENSMUSG00000034593	Myo5a	stromal_luminal-progenitors	1802.76	1.49043	0.449767	3.19128e-05	0.000180997
ENSMUSG00000033590	Myo5c	luminal-differentiated_adipocytes	688.502	4.54077	0.632103	1.16506e-13	1.09287e-12
ENSMUSG00000033590	Myo5c	luminal-progenitors_adipocytes	688.502	4.59219	0.629724	4.44021e-14	4.41656e-13
ENSMUSG00000033590	Myo5c	stromal_adipocytes	688.502	-2.72646	0.68712	4.60078e-06	2.0587e-05
ENSMUSG00000033590	Myo5c	luminal-differentiated_basal	688.502	4.05044	0.69195	7.34275e-10	7.54807e-09
ENSMUSG00000033590	Myo5c	luminal-progenitors_basal	688.502	4.06793	0.673173	3.48024e-10	5.32999e-09
ENSMUSG00000033590	Myo5c	stromal_basal	688.502	-3.15489	0.695627	7.5407e-07	1.14665e-05
ENSMUSG00000033590	Myo5c	luminal-differentiated_endothelial	688.502	5.23817	0.656801	3.69361e-16	6.46526e-15
ENSMUSG00000033590	Myo5c	luminal-progenitors_endothelial	688.502	5.29908	0.658321	1.34631e-16	3.69198e-15
ENSMUSG00000033590	Myo5c	stromal_endothelial	688.502	-1.87012	0.791972	0.000740424	0.00376734
ENSMUSG00000033590	Myo5c	stromal_luminal-differentiated	688.502	-7.54199	0.649283	2.00508e-32	7.71112e-31
ENSMUSG00000033590	Myo5c	stromal_luminal-progenitors	688.502	-7.58512	0.650012	4.54366e-33	3.9719e-31
ENSMUSG00000032192	Gnb5	basal_adipocytes	441.207	-3.47922	0.386065	3.59412e-20	6.28745e-19
ENSMUSG00000032192	Gnb5	endothelial_adipocytes	441.207	-4.41592	0.378594	3.70427e-32	1.70036e-30
ENSMUSG00000032192	Gnb5	luminal-differentiated_adipocytes	441.207	-2.10133	0.368778	8.09921e-10	5.27701e-09
ENSMUSG00000032192	Gnb5	luminal-progenitors_adipocytes	441.207	-3.73174	0.361729	1.235e-25	2.82441e-24
ENSMUSG00000032192	Gnb5	stromal_adipocytes	441.207	-2.42343	0.368499	2.97134e-12	2.5886e-11
ENSMUSG00000032192	Gnb5	luminal-differentiated_basal	441.207	1.1135	0.396871	0.000539088	0.00222602
ENSMUSG00000032192	Gnb5	luminal-differentiated_endothelial	441.207	2.18134	0.392064	2.05594e-09	1.82079e-08
ENSMUSG00000032192	Gnb5	stromal_endothelial	441.207	1.86462	0.402923	1.96964e-07	2.11494e-06
ENSMUSG00000032192	Gnb5	luminal-progenitors_luminal-differentiated	441.207	-1.43664	0.394229	1.29621e-05	0.000125936
ENSMUSG00000032192	Gnb5	stromal_luminal-progenitors	441.207	1.05621	0.396662	0.000416102	0.00192029
ENSMUSG00000111348	Gm19531	basal_adipocytes	48.8572	-5.68413	1.34935	1.21036e-06	5.55998e-06
ENSMUSG00000111348	Gm19531	endothelial_adipocytes	48.8572	-6.93131	1.4035	6.26829e-09	3.83118e-08
ENSMUSG00000111348	Gm19531	luminal-differentiated_adipocytes	48.8572	-7.31025	1.27607	4.23134e-10	2.8441e-09
ENSMUSG00000111348	Gm19531	luminal-progenitors_adipocytes	48.8572	-7.36599	1.30036	2.63624e-10	1.8731e-09
ENSMUSG00000111348	Gm19531	stromal_adipocytes	48.8572	-4.65541	1.17661	3.93187e-06	1.78022e-05
ENSMUSG00000032191	Bcl2l10	basal_adipocytes	9.33366	-2.99204	2.82224	0.0234624	0.0489258
ENSMUSG00000032191	Bcl2l10	endothelial_adipocytes	9.33366	-3.71441	3.04634	0.0103278	0.0229842
ENSMUSG00000032191	Bcl2l10	luminal-differentiated_adipocytes	9.33366	-3.85379	3.0966	0.0114738	0.0270635
ENSMUSG00000032191	Bcl2l10	luminal-progenitors_adipocytes	9.33366	-5.58997	3.45948	0.00234245	0.00639695
ENSMUSG00000042688	Mapk6	basal_adipocytes	3435.11	-2.81189	0.254707	2.15912e-29	6.99788e-28
ENSMUSG00000042688	Mapk6	endothelial_adipocytes	3435.11	-2.83663	0.253302	5.06704e-30	1.98463e-28
ENSMUSG00000042688	Mapk6	luminal-differentiated_adipocytes	3435.11	-3.48606	0.243901	3.64672e-47	2.88864e-45
ENSMUSG00000042688	Mapk6	luminal-progenitors_adipocytes	3435.11	-3.17471	0.244137	1.39363e-39	8.1316e-38
ENSMUSG00000042688	Mapk6	stromal_adipocytes	3435.11	-3.02192	0.243811	4.11306e-36	1.65902e-34
ENSMUSG00000111495	Gm5366	endothelial_adipocytes	6.27893	-4.71309	2.64581	0.00199347	0.00523198
ENSMUSG00000111495	Gm5366	luminal-differentiated_adipocytes	6.27893	-4.80426	2.60508	0.00231279	0.0063558
ENSMUSG00000111495	Gm5366	luminal-progenitors_adipocytes	6.27893	-5.28779	2.64836	0.00107863	0.00316197
ENSMUSG00000097021	4933433G15Rik	luminal-differentiated_adipocytes	38.1001	-1.64702	0.744566	0.00364001	0.00960432
ENSMUSG00000109032	Gm7972	luminal-differentiated_basal	6.07956	-2.59654	1.57732	0.00463279	0.0148334
ENSMUSG00000109032	Gm7972	luminal-progenitors_basal	6.07956	-2.83236	1.52931	0.00297966	0.0121412
ENSMUSG00000109032	Gm7972	stromal_basal	6.07956	-3.69431	1.54347	0.000293648	0.0023158
ENSMUSG00000058587	Tmod3	endothelial_adipocytes	2916.82	2.07605	0.210582	5.08434e-24	1.26891e-22
ENSMUSG00000058587	Tmod3	endothelial_basal	2916.82	1.95609	0.215663	4.84857e-20	4.59734e-18
ENSMUSG00000058587	Tmod3	luminal-differentiated_endothelial	2916.82	-1.65136	0.211379	4.44506e-16	7.74197e-15
ENSMUSG00000058587	Tmod3	luminal-progenitors_endothelial	2916.82	-1.28073	0.212182	1.14445e-10	1.52195e-09
ENSMUSG00000058587	Tmod3	stromal_endothelial	2916.82	-1.46457	0.213781	3.48527e-13	8.30897e-12
ENSMUSG00000032186	Tmod2	basal_adipocytes	619.12	6.86258	0.66791	1.32183e-26	3.58867e-25
ENSMUSG00000032186	Tmod2	endothelial_adipocytes	619.12	2.71382	0.690095	7.17099e-06	2.91807e-05
ENSMUSG00000032186	Tmod2	luminal-progenitors_adipocytes	619.12	1.86821	0.662378	0.000494522	0.00155557
ENSMUSG00000032186	Tmod2	stromal_adipocytes	619.12	6.40389	0.647534	6.36528e-25	1.31904e-23
ENSMUSG00000032186	Tmod2	endothelial_basal	619.12	-3.76804	0.675971	1.03919e-09	2.5546e-08
ENSMUSG00000032186	Tmod2	luminal-differentiated_basal	619.12	-6.37486	0.64854	1.34471e-23	4.49297e-22
ENSMUSG00000032186	Tmod2	luminal-progenitors_basal	619.12	-4.61009	0.641047	9.35306e-14	2.37962e-12
ENSMUSG00000032186	Tmod2	luminal-differentiated_endothelial	619.12	-2.1111	0.718192	0.000181347	0.000758305
ENSMUSG00000032186	Tmod2	stromal_endothelial	619.12	3.42791	0.65377	2.30808e-08	2.87683e-07
ENSMUSG00000032186	Tmod2	luminal-progenitors_luminal-differentiated	619.12	1.18238	0.691608	0.00692075	0.0292624
ENSMUSG00000032186	Tmod2	stromal_luminal-differentiated	619.12	5.92513	0.627035	6.38208e-22	1.34097e-20
ENSMUSG00000032186	Tmod2	stromal_luminal-progenitors	619.12	4.21641	0.619548	3.1724e-12	4.0345e-11
ENSMUSG00000110895	Gm48822	basal_adipocytes	6.80031	6.81171	1.76032	2.17366e-06	9.6323e-06
ENSMUSG00000110895	Gm48822	stromal_adipocytes	6.80031	5.31412	1.73731	5.30252e-05	0.000201146
ENSMUSG00000110895	Gm48822	endothelial_basal	6.80031	-3.33103	1.93943	0.00149481	0.00868658
ENSMUSG00000110895	Gm48822	luminal-differentiated_basal	6.80031	-7.13942	1.65899	1.09518e-06	7.44818e-06
ENSMUSG00000110895	Gm48822	luminal-progenitors_basal	6.80031	-7.98026	1.79708	9.24791e-08	9.74352e-07
ENSMUSG00000110895	Gm48822	stromal_luminal-differentiated	6.80031	5.80324	1.66408	2.94516e-05	0.000143439
ENSMUSG00000110895	Gm48822	stromal_luminal-progenitors	6.80031	6.49961	1.60974	3.10786e-06	2.06704e-05
ENSMUSG00000032184	Lysmd2	basal_adipocytes	347.495	2.41702	0.421392	5.7997e-10	4.05268e-09
ENSMUSG00000032184	Lysmd2	endothelial_adipocytes	347.495	1.75794	0.416075	3.13054e-06	1.34358e-05
ENSMUSG00000032184	Lysmd2	luminal-differentiated_adipocytes	347.495	1.91746	0.402534	1.65508e-07	8.31038e-07
ENSMUSG00000032184	Lysmd2	luminal-progenitors_adipocytes	347.495	3.06865	0.398368	1.00377e-15	1.14379e-14
ENSMUSG00000032184	Lysmd2	stromal_adipocytes	347.495	3.82044	0.390943	2.55768e-23	4.80982e-22
ENSMUSG00000032184	Lysmd2	stromal_basal	347.495	1.10298	0.464655	0.000668405	0.00465509
ENSMUSG00000032184	Lysmd2	luminal-progenitors_endothelial	347.495	1.00675	0.420112	0.00195323	0.00790206
ENSMUSG00000032184	Lysmd2	stromal_endothelial	347.495	1.86664	0.428422	6.80385e-07	6.66001e-06
ENSMUSG00000032184	Lysmd2	stromal_luminal-differentiated	347.495	1.70028	0.409324	1.98522e-06	1.1411e-05
ENSMUSG00000032181	Scg3	basal_adipocytes	105.843	3.33979	1.27948	0.000581084	0.00172821
ENSMUSG00000032181	Scg3	luminal-differentiated_adipocytes	105.843	-20.582	1.33762	2.32615e-54	2.77651e-52
ENSMUSG00000032181	Scg3	stromal_adipocytes	105.843	4.7263	1.17354	2.87965e-06	1.32918e-05
ENSMUSG00000032181	Scg3	luminal-differentiated_basal	105.843	-24.602	1.35241	3.69714e-75	2.4539e-72
ENSMUSG00000032181	Scg3	luminal-progenitors_basal	105.843	-4.66781	1.18556	6.74863e-06	5.0733e-05
ENSMUSG00000032181	Scg3	luminal-differentiated_endothelial	105.843	-22.6174	1.35459	8.96543e-64	4.31712e-61
ENSMUSG00000032181	Scg3	luminal-progenitors_endothelial	105.843	-2.35725	1.40306	0.00480858	0.0175745
ENSMUSG00000032181	Scg3	stromal_endothelial	105.843	2.17625	1.38445	0.00516308	0.0204371
ENSMUSG00000032181	Scg3	luminal-progenitors_luminal-differentiated	105.843	19.2818	1.33271	1.84589e-48	1.74761e-45
ENSMUSG00000032181	Scg3	stromal_luminal-differentiated	105.843	25.8532	1.31812	4.47274e-87	3.36942e-84
ENSMUSG00000032181	Scg3	stromal_luminal-progenitors	105.843	6.09596	1.13195	7.43542e-09	6.78217e-08
ENSMUSG00000032179	Bmp5	basal_adipocytes	82.061	16.1887	1.36807	5.75291e-33	2.3973e-31
ENSMUSG00000032179	Bmp5	endothelial_adipocytes	82.061	15.593	1.36486	7.79553e-31	3.2503e-29
ENSMUSG00000032179	Bmp5	stromal_adipocytes	82.061	18.9823	1.33057	9.74575e-47	7.09142e-45
ENSMUSG00000032179	Bmp5	luminal-differentiated_basal	82.061	-15.6994	1.36408	2.18778e-31	1.2467e-29
ENSMUSG00000032179	Bmp5	luminal-progenitors_basal	82.061	-13.409	1.27752	1.96109e-26	1.82754e-24
ENSMUSG00000032179	Bmp5	luminal-differentiated_endothelial	82.061	-15.0544	1.36984	2.67238e-29	1.37298e-27
ENSMUSG00000032179	Bmp5	luminal-progenitors_endothelial	82.061	-12.7542	1.30156	2.10552e-24	1.2426e-22
ENSMUSG00000032179	Bmp5	stromal_endothelial	82.061	2.30408	1.40109	0.00417476	0.0170271
ENSMUSG00000032179	Bmp5	stromal_luminal-differentiated	82.061	18.4226	1.32235	7.38195e-45	5.7122e-43
ENSMUSG00000032179	Bmp5	stromal_luminal-progenitors	82.061	16.1725	1.24282	8.87365e-40	1.34486e-37
ENSMUSG00000007908	Hmgcll1	basal_adipocytes	23.8593	5.42214	1.25472	9.4152e-07	4.38281e-06
ENSMUSG00000007908	Hmgcll1	endothelial_adipocytes	23.8593	5.76696	1.25934	1.23586e-07	6.39358e-07
ENSMUSG00000007908	Hmgcll1	luminal-differentiated_adipocytes	23.8593	4.58221	1.2564	1.84903e-05	7.18502e-05
ENSMUSG00000007908	Hmgcll1	luminal-progenitors_adipocytes	23.8593	7.61669	1.244	1.50604e-11	1.2076e-10
ENSMUSG00000007908	Hmgcll1	stromal_adipocytes	23.8593	5.49943	1.23784	2.92789e-07	1.54241e-06
ENSMUSG00000007908	Hmgcll1	luminal-progenitors_luminal-differentiated	23.8593	1.97444	1.04863	0.0024993	0.012497
ENSMUSG00000032358	Fam83b	basal_adipocytes	226.683	6.72928	0.879586	3.72345e-16	4.73904e-15
ENSMUSG00000032358	Fam83b	luminal-differentiated_adipocytes	226.683	7.00684	0.850584	8.42422e-18	1.07893e-16
ENSMUSG00000032358	Fam83b	luminal-progenitors_adipocytes	226.683	8.33459	0.858835	4.53573e-24	9.36525e-23
ENSMUSG00000032358	Fam83b	endothelial_basal	226.683	-4.82769	0.803066	1.21246e-11	4.09006e-10
ENSMUSG00000032358	Fam83b	stromal_basal	226.683	-5.14269	0.747444	4.90284e-14	2.45722e-12
ENSMUSG00000032358	Fam83b	luminal-differentiated_endothelial	226.683	5.1624	0.729243	3.32468e-13	4.45917e-12
ENSMUSG00000032358	Fam83b	luminal-progenitors_endothelial	226.683	6.41318	0.730174	1.66556e-19	6.20962e-18
ENSMUSG00000032358	Fam83b	stromal_luminal-differentiated	226.683	-5.47864	0.692733	5.36088e-16	7.61555e-15
ENSMUSG00000032358	Fam83b	stromal_luminal-progenitors	226.683	-6.71191	0.693796	2.45774e-23	8.86622e-22
ENSMUSG00000032355	Mlip	basal_adipocytes	40.4374	3.48034	1.22486	0.000290327	0.00091843
ENSMUSG00000032355	Mlip	endothelial_adipocytes	40.4374	-3.79204	1.33484	0.000288206	0.000895694
ENSMUSG00000032355	Mlip	luminal-differentiated_adipocytes	40.4374	-5.46204	1.29136	1.81172e-06	8.01867e-06
ENSMUSG00000032355	Mlip	luminal-progenitors_adipocytes	40.4374	-6.67094	1.38295	3.51456e-08	1.99545e-07
ENSMUSG00000032355	Mlip	endothelial_basal	40.4374	-8.51909	1.31959	1.96795e-11	6.37585e-10
ENSMUSG00000032355	Mlip	luminal-differentiated_basal	40.4374	-9.75081	1.32319	3.09538e-15	5.40657e-14
ENSMUSG00000032355	Mlip	luminal-progenitors_basal	40.4374	-11.1043	1.35056	2.15663e-17	8.64237e-16
ENSMUSG00000032355	Mlip	stromal_basal	40.4374	-3.23722	1.24801	0.000269348	0.00214769
ENSMUSG00000032355	Mlip	stromal_endothelial	40.4374	3.82676	1.42516	0.000275941	0.00157734
ENSMUSG00000032355	Mlip	stromal_luminal-differentiated	40.4374	5.51795	1.27936	1.67226e-06	9.73003e-06
ENSMUSG00000032355	Mlip	stromal_luminal-progenitors	40.4374	6.61355	1.31541	3.18675e-08	2.7072e-07
ENSMUSG00000032352	Lrrc1	basal_adipocytes	211.092	2.9492	0.45356	6.8876e-12	5.87495e-11
ENSMUSG00000032352	Lrrc1	endothelial_adipocytes	211.092	2.54419	0.453481	1.69432e-09	1.11046e-08
ENSMUSG00000032352	Lrrc1	luminal-differentiated_adipocytes	211.092	2.6483	0.440651	9.84036e-11	7.08029e-10
ENSMUSG00000032352	Lrrc1	luminal-progenitors_adipocytes	211.092	2.02444	0.441236	2.81025e-07	1.43645e-06
ENSMUSG00000032352	Lrrc1	stromal_adipocytes	211.092	1.60091	0.437755	2.97934e-05	0.000117617
ENSMUSG00000099094	Gm19569	endothelial_adipocytes	2.75966	2.24025	1.58596	0.0221356	0.0453914
ENSMUSG00000044938	Klhl31	basal_adipocytes	37.3303	8.00718	1.50941	1.15172e-09	7.77506e-09
ENSMUSG00000044938	Klhl31	endothelial_adipocytes	37.3303	7.63098	1.56585	6.45594e-09	3.94097e-08
ENSMUSG00000044938	Klhl31	luminal-progenitors_adipocytes	37.3303	8.46724	1.37705	1.35345e-11	1.08994e-10
ENSMUSG00000044938	Klhl31	stromal_adipocytes	37.3303	13.3525	1.29139	1.766e-25	3.75685e-24
ENSMUSG00000044938	Klhl31	luminal-differentiated_basal	37.3303	-10.2068	1.48527	1.13294e-13	1.72384e-12
ENSMUSG00000044938	Klhl31	stromal_basal	37.3303	3.83633	1.46619	0.000164429	0.00140016
ENSMUSG00000044938	Klhl31	luminal-differentiated_endothelial	37.3303	-9.81945	1.49972	1.00684e-12	1.28113e-11
ENSMUSG00000044938	Klhl31	stromal_endothelial	37.3303	4.40797	1.43121	9.0979e-05	0.000581622
ENSMUSG00000044938	Klhl31	luminal-progenitors_luminal-differentiated	37.3303	10.699	1.32532	2.95031e-16	1.57807e-14
ENSMUSG00000044938	Klhl31	stromal_luminal-differentiated	37.3303	15.3218	1.31513	4.6994e-32	1.76749e-30
ENSMUSG00000044938	Klhl31	stromal_luminal-progenitors	37.3303	4.09848	1.26683	0.000110817	0.000573866
ENSMUSG00000032350	Gclc	luminal-differentiated_adipocytes	1250.69	1.70952	0.250786	1.16618e-12	1.0084e-11
ENSMUSG00000032350	Gclc	luminal-differentiated_basal	1250.69	2.61516	0.262579	2.11598e-24	7.63058e-23
ENSMUSG00000032350	Gclc	luminal-differentiated_endothelial	1250.69	2.64146	0.260571	3.46467e-25	1.26993e-23
ENSMUSG00000032350	Gclc	luminal-progenitors_luminal-differentiated	1250.69	-2.625	0.247435	5.5857e-27	8.05304e-25
ENSMUSG00000032350	Gclc	stromal_luminal-differentiated	1250.69	-1.87743	0.252464	9.73082e-15	1.24805e-13
ENSMUSG00000111250	Gm47818	basal_adipocytes	19.3878	-3.2855	1.42436	0.00135693	0.00375137
ENSMUSG00000111250	Gm47818	endothelial_adipocytes	19.3878	-3.18691	1.36384	0.00144745	0.00391869
ENSMUSG00000111250	Gm47818	luminal-differentiated_adipocytes	19.3878	-2.33409	1.28648	0.00592998	0.0149292
ENSMUSG00000032349	Elovl5	basal_adipocytes	3643.64	-1.9446	0.223494	2.30883e-19	3.79054e-18
ENSMUSG00000032349	Elovl5	luminal-differentiated_adipocytes	3643.64	-2.55287	0.214233	4.79263e-34	1.69516e-32
ENSMUSG00000032349	Elovl5	luminal-progenitors_adipocytes	3643.64	-1.91045	0.213754	2.59839e-20	4.13151e-19
ENSMUSG00000032349	Elovl5	stromal_adipocytes	3643.64	-1.33163	0.211805	6.49469e-11	4.98497e-10
ENSMUSG00000032349	Elovl5	luminal-differentiated_endothelial	3643.64	-1.63778	0.223627	1.86837e-14	2.80976e-13
ENSMUSG00000032349	Elovl5	stromal_luminal-differentiated	3643.64	1.13147	0.218002	1.64691e-08	1.23232e-07
ENSMUSG00000111610	Gm34829	basal_adipocytes	4.06263	8.81757	1.6986	2.23326e-09	1.45402e-08
ENSMUSG00000111610	Gm34829	endothelial_adipocytes	4.06263	10.5252	1.57021	7.03388e-13	6.60061e-12
ENSMUSG00000111610	Gm34829	luminal-progenitors_adipocytes	4.06263	-10.8679	1.66919	4.09147e-12	3.44448e-11
ENSMUSG00000111610	Gm34829	stromal_adipocytes	4.06263	10.0855	1.53183	1.48827e-12	1.33098e-11
ENSMUSG00000111610	Gm34829	luminal-differentiated_basal	4.06263	-11.6113	1.67735	1.05237e-13	1.61023e-12
ENSMUSG00000111610	Gm34829	luminal-progenitors_basal	4.06263	-20.1347	1.61257	4.22874e-37	1.04002e-34
ENSMUSG00000111610	Gm34829	luminal-differentiated_endothelial	4.06263	-13.0763	1.5923	5.71003e-18	1.17443e-16
ENSMUSG00000111610	Gm34829	luminal-progenitors_endothelial	4.06263	-21.5885	1.54933	2.73962e-45	8.35355e-43
ENSMUSG00000111610	Gm34829	luminal-progenitors_luminal-differentiated	4.06263	-8.13675	1.80602	2.81333e-07	3.89918e-06
ENSMUSG00000111610	Gm34829	stromal_luminal-differentiated	4.06263	12.7021	1.53632	9.91824e-18	1.59872e-16
ENSMUSG00000111610	Gm34829	stromal_luminal-progenitors	4.06263	21.2034	1.51388	6.41296e-46	1.49323e-43
ENSMUSG00000001366	Fbxo9	basal_adipocytes	555.668	-1.07427	0.203793	5.65911e-08	3.10508e-07
ENSMUSG00000001366	Fbxo9	stromal_adipocytes	555.668	-1.16374	0.192555	4.59888e-10	3.2512e-09
ENSMUSG00000009828	Cilk1	luminal-differentiated_adipocytes	773.978	1.78826	0.24996	9.12185e-14	8.66503e-13
ENSMUSG00000009828	Cilk1	stromal_adipocytes	773.978	1.46861	0.249598	5.66751e-10	3.97051e-09
ENSMUSG00000009828	Cilk1	luminal-progenitors_luminal-differentiated	773.978	-1.12831	0.263958	7.09082e-07	9.03405e-06
ENSMUSG00000065037	Rn7sk	basal_adipocytes	302879	1.22569	0.264999	1.15669e-06	5.3281e-06
ENSMUSG00000065037	Rn7sk	stromal_basal	302879	-1.27626	0.291436	2.84046e-07	4.69737e-06
ENSMUSG00000097574	C920006O11Rik	basal_adipocytes	10.7032	-3.45371	1.23172	0.000325444	0.00101993
ENSMUSG00000097574	C920006O11Rik	endothelial_adipocytes	10.7032	-3.91026	1.14967	5.07533e-05	0.000180454
ENSMUSG00000097574	C920006O11Rik	luminal-progenitors_adipocytes	10.7032	-2.03247	1.0049	0.00452533	0.0115712
ENSMUSG00000097574	C920006O11Rik	stromal_adipocytes	10.7032	-3.67067	1.03877	2.54725e-05	0.000101672
ENSMUSG00000097574	C920006O11Rik	luminal-differentiated_endothelial	10.7032	2.12051	1.28659	0.00680219	0.0194513
ENSMUSG00000097574	C920006O11Rik	stromal_luminal-differentiated	10.7032	-1.84279	1.12559	0.00713649	0.021205
ENSMUSG00000032348	Gsta4	basal_adipocytes	535.766	-1.57008	0.566852	0.000927618	0.00265006
ENSMUSG00000032348	Gsta4	endothelial_adipocytes	535.766	-4.05329	0.558033	7.27006e-14	7.51739e-13
ENSMUSG00000032348	Gsta4	luminal-differentiated_adipocytes	535.766	2.58261	0.55992	2.15008e-07	1.06325e-06
ENSMUSG00000032348	Gsta4	luminal-progenitors_adipocytes	535.766	-1.19242	0.50869	0.00671607	0.0164998
ENSMUSG00000032348	Gsta4	stromal_adipocytes	535.766	-3.70002	0.53746	8.48032e-13	7.74354e-12
ENSMUSG00000032348	Gsta4	endothelial_basal	535.766	-2.11541	0.619231	5.70834e-05	0.000517671
ENSMUSG00000032348	Gsta4	luminal-differentiated_basal	535.766	4.51458	0.558162	1.38365e-16	2.69252e-15
ENSMUSG00000032348	Gsta4	stromal_basal	535.766	-1.68535	0.656862	0.00038939	0.00294507
ENSMUSG00000032348	Gsta4	luminal-differentiated_endothelial	535.766	6.85619	0.560838	2.48137e-35	2.03805e-33
ENSMUSG00000032348	Gsta4	luminal-progenitors_endothelial	535.766	2.6009	0.588846	9.10741e-07	7.114e-06
ENSMUSG00000032348	Gsta4	luminal-progenitors_luminal-differentiated	535.766	-3.97995	0.548585	2.87474e-15	1.38153e-13
ENSMUSG00000032348	Gsta4	stromal_luminal-differentiated	535.766	-6.50872	0.536081	8.51915e-35	3.7751e-33
ENSMUSG00000032348	Gsta4	stromal_luminal-progenitors	535.766	-2.24144	0.579523	8.19624e-06	5.13277e-05
ENSMUSG00000032344	Cgas	basal_adipocytes	138.676	1.33979	0.557471	0.0040259	0.0101064
ENSMUSG00000032344	Cgas	endothelial_adipocytes	138.676	2.63722	0.576856	4.12113e-07	1.98717e-06
ENSMUSG00000032344	Cgas	stromal_adipocytes	138.676	1.79217	0.562337	0.000133674	0.000474121
ENSMUSG00000032344	Cgas	luminal-differentiated_basal	138.676	-1.47335	0.61489	0.00102318	0.00392244
ENSMUSG00000032344	Cgas	luminal-progenitors_basal	138.676	-1.49911	0.653659	0.00101732	0.00476842
ENSMUSG00000032344	Cgas	luminal-differentiated_endothelial	138.676	-2.88779	0.575866	4.10488e-08	3.08942e-07
ENSMUSG00000032344	Cgas	luminal-progenitors_endothelial	138.676	-2.89517	0.56314	3.73938e-08	3.58446e-07
ENSMUSG00000032344	Cgas	stromal_luminal-differentiated	138.676	2.05014	0.575311	2.11202e-05	0.000104978
ENSMUSG00000032344	Cgas	stromal_luminal-progenitors	138.676	2.09323	0.58517	2.02289e-05	0.000118754
ENSMUSG00000037742	Eef1a1	luminal-differentiated_adipocytes	84340.8	1.03772	0.127823	1.54988e-16	1.82907e-15
ENSMUSG00000037742	Eef1a1	luminal-progenitors_adipocytes	84340.8	1.70147	0.128007	2.99658e-41	1.96317e-39
ENSMUSG00000037742	Eef1a1	luminal-progenitors_basal	84340.8	1.53915	0.133892	7.42005e-32	1.135e-29
ENSMUSG00000037742	Eef1a1	luminal-progenitors_endothelial	84340.8	1.14031	0.132829	1.09822e-18	3.83226e-17
ENSMUSG00000046186	Cd109	basal_adipocytes	206.012	4.45386	0.70511	4.60123e-11	3.60933e-10
ENSMUSG00000046186	Cd109	endothelial_adipocytes	206.012	2.52621	0.749256	6.442e-05	0.000224911
ENSMUSG00000046186	Cd109	luminal-differentiated_adipocytes	206.012	-1.94827	0.778617	0.00115	0.0033513
ENSMUSG00000046186	Cd109	stromal_adipocytes	206.012	4.87081	0.686293	9.91781e-14	9.78901e-13
ENSMUSG00000046186	Cd109	endothelial_basal	206.012	-1.19305	0.818206	0.0106455	0.0440271
ENSMUSG00000046186	Cd109	luminal-differentiated_basal	206.012	-6.86921	0.738011	1.4428e-21	4.16851e-20
ENSMUSG00000046186	Cd109	luminal-progenitors_basal	206.012	-5.6036	0.714351	1.67212e-16	5.98385e-15
ENSMUSG00000046186	Cd109	luminal-differentiated_endothelial	206.012	-5.04352	0.737107	1.75362e-12	2.17722e-11
ENSMUSG00000046186	Cd109	luminal-progenitors_endothelial	206.012	-3.82638	0.716974	1.55363e-08	1.56113e-07
ENSMUSG00000046186	Cd109	stromal_endothelial	206.012	1.80207	0.811587	0.00110108	0.00535521
ENSMUSG00000046186	Cd109	stromal_luminal-differentiated	206.012	7.32033	0.718317	1.53191e-25	4.00785e-24
ENSMUSG00000046186	Cd109	stromal_luminal-progenitors	206.012	6.08968	0.68244	5.22545e-20	1.39439e-18
ENSMUSG00000032332	Col12a1	basal_adipocytes	969.445	3.37029	0.686787	9.20683e-08	4.92983e-07
ENSMUSG00000032332	Col12a1	luminal-differentiated_adipocytes	969.445	-6.39811	0.78183	1.98023e-17	2.45906e-16
ENSMUSG00000032332	Col12a1	luminal-progenitors_adipocytes	969.445	-1.92222	0.677924	0.000436073	0.00138387
ENSMUSG00000032332	Col12a1	stromal_adipocytes	969.445	3.08321	0.666884	3.02568e-07	1.58968e-06
ENSMUSG00000032332	Col12a1	endothelial_basal	969.445	-3.90106	0.70536	1.00894e-09	2.48769e-08
ENSMUSG00000032332	Col12a1	luminal-differentiated_basal	969.445	-10.0216	0.804105	1.71742e-37	1.52813e-35
ENSMUSG00000032332	Col12a1	luminal-progenitors_basal	969.445	-5.64019	0.675885	2.58332e-18	1.13296e-16
ENSMUSG00000032332	Col12a1	luminal-differentiated_endothelial	969.445	-5.74576	0.791469	7.78485e-14	1.10573e-12
ENSMUSG00000032332	Col12a1	luminal-progenitors_endothelial	969.445	-1.07591	0.712495	0.0150042	0.0471883
ENSMUSG00000032332	Col12a1	stromal_endothelial	969.445	3.7684	0.672489	3.32201e-09	4.64406e-08
ENSMUSG00000032332	Col12a1	luminal-progenitors_luminal-differentiated	969.445	3.84646	0.818264	3.02259e-08	5.09233e-07
ENSMUSG00000032332	Col12a1	stromal_luminal-differentiated	969.445	9.77316	0.783609	2.3819e-37	1.24252e-35
ENSMUSG00000032332	Col12a1	stromal_luminal-progenitors	969.445	5.43222	0.643769	6.28687e-18	1.36694e-16
ENSMUSG00000032330	Cox7a2	basal_adipocytes	744.654	-2.44724	0.207457	2.45027e-33	1.04537e-31
ENSMUSG00000032330	Cox7a2	endothelial_adipocytes	744.654	-1.68792	0.199007	2.94552e-18	4.55804e-17
ENSMUSG00000032330	Cox7a2	luminal-progenitors_adipocytes	744.654	-1.89266	0.190847	2.37086e-24	5.006e-23
ENSMUSG00000032330	Cox7a2	stromal_adipocytes	744.654	-2.31873	0.191736	6.85503e-35	2.57069e-33
ENSMUSG00000032330	Cox7a2	luminal-differentiated_basal	744.654	1.80713	0.209282	2.70898e-19	6.62622e-18
ENSMUSG00000032330	Cox7a2	luminal-differentiated_endothelial	744.654	1.03781	0.200841	2.98715e-08	2.28531e-07
ENSMUSG00000032330	Cox7a2	luminal-progenitors_luminal-differentiated	744.654	-1.25854	0.197155	6.3263e-12	1.95205e-10
ENSMUSG00000032330	Cox7a2	stromal_luminal-differentiated	744.654	-1.68408	0.192558	1.81285e-19	3.30245e-18
ENSMUSG00000034898	Filip1	basal_adipocytes	769.26	4.6697	0.706929	6.4941e-12	5.55442e-11
ENSMUSG00000034898	Filip1	endothelial_adipocytes	769.26	4.45241	0.704487	3.73426e-11	2.94213e-10
ENSMUSG00000034898	Filip1	luminal-differentiated_adipocytes	769.26	-2.28029	0.758152	0.000176228	0.000593865
ENSMUSG00000034898	Filip1	luminal-progenitors_adipocytes	769.26	-1.6385	0.700289	0.00304597	0.00809382
ENSMUSG00000034898	Filip1	stromal_adipocytes	769.26	2.8839	0.721351	4.24749e-06	1.91163e-05
ENSMUSG00000034898	Filip1	luminal-differentiated_basal	769.26	-7.3554	0.726414	3.14246e-25	1.22496e-23
ENSMUSG00000034898	Filip1	luminal-progenitors_basal	769.26	-6.73685	0.734277	3.54909e-22	2.30654e-20
ENSMUSG00000034898	Filip1	luminal-differentiated_endothelial	769.26	-7.1622	0.724564	4.07612e-24	1.37881e-22
ENSMUSG00000034898	Filip1	luminal-progenitors_endothelial	769.26	-6.57311	0.715744	3.99396e-21	1.78218e-19
ENSMUSG00000034898	Filip1	stromal_luminal-differentiated	769.26	5.64687	0.699378	1.35372e-16	2.02057e-15
ENSMUSG00000034898	Filip1	stromal_luminal-progenitors	769.26	5.04283	0.686809	5.06242e-14	7.7089e-13
ENSMUSG00000033577	Myo6	luminal-progenitors_adipocytes	2387.19	1.61412	0.312158	3.51748e-08	1.99636e-07
ENSMUSG00000033577	Myo6	luminal-progenitors_luminal-differentiated	2387.19	1.05793	0.33862	9.10611e-05	0.00071688
ENSMUSG00000033577	Myo6	stromal_luminal-progenitors	2387.19	-1.71734	0.327282	8.74476e-09	7.91484e-08
ENSMUSG00000049511	Htr1b	basal_adipocytes	28.7309	21.4646	1.50593	3.46892e-47	3.29626e-45
ENSMUSG00000049511	Htr1b	endothelial_adipocytes	28.7309	19.5498	1.51259	4.05624e-39	2.86245e-37
ENSMUSG00000049511	Htr1b	luminal-differentiated_adipocytes	28.7309	16.3494	1.52784	2.15561e-27	5.04906e-26
ENSMUSG00000049511	Htr1b	luminal-progenitors_adipocytes	28.7309	18.8061	1.46345	1.57261e-38	8.56417e-37
ENSMUSG00000049511	Htr1b	stromal_adipocytes	28.7309	19.8543	1.46493	1.83743e-42	1.06235e-40
ENSMUSG00000049511	Htr1b	luminal-differentiated_basal	28.7309	-4.32139	1.60542	0.000303394	0.00132246
ENSMUSG00000049511	Htr1b	stromal_luminal-differentiated	28.7309	2.07756	1.54342	0.0129798	0.0356059
ENSMUSG00000079225	Gm9531	luminal-differentiated_adipocytes	386.361	1.79254	0.723625	0.00145789	0.00416132
ENSMUSG00000079225	Gm9531	luminal-progenitors_adipocytes	386.361	2.04728	0.729174	0.000410395	0.00130909
ENSMUSG00000079225	Gm9531	stromal_adipocytes	386.361	1.35767	0.682089	0.00970614	0.0237308
ENSMUSG00000032251	Irak1bp1	endothelial_adipocytes	78.011	-1.48779	0.546285	0.00139249	0.00378282
ENSMUSG00000032251	Irak1bp1	luminal-differentiated_adipocytes	78.011	-2.17668	0.549595	4.97653e-06	2.08673e-05
ENSMUSG00000032251	Irak1bp1	luminal-progenitors_adipocytes	78.011	-2.29982	0.552379	1.53501e-06	7.15369e-06
ENSMUSG00000032251	Irak1bp1	luminal-progenitors_basal	78.011	-1.07131	0.609086	0.00628833	0.0230897
ENSMUSG00000032251	Irak1bp1	stromal_luminal-differentiated	78.011	1.76711	0.569312	0.000109324	0.000481935
ENSMUSG00000032251	Irak1bp1	stromal_luminal-progenitors	78.011	1.95603	0.584604	3.9724e-05	0.000222151
ENSMUSG00000111774	Gm38398	basal_adipocytes	4.64218	-4.02577	2.24112	0.00325862	0.00834396
ENSMUSG00000111774	Gm38398	endothelial_adipocytes	4.64218	-4.9098	2.2811	0.000795466	0.00227152
ENSMUSG00000111774	Gm38398	luminal-differentiated_adipocytes	4.64218	-6.34802	2.19343	0.000119955	0.000414445
ENSMUSG00000111774	Gm38398	luminal-progenitors_adipocytes	4.64218	-6.23695	2.25573	0.000114852	0.000403309
ENSMUSG00000111774	Gm38398	stromal_adipocytes	4.64218	-4.84705	2.23812	0.000682177	0.00213029
ENSMUSG00000066456	Hmgn3	luminal-differentiated_basal	441.685	-1.39463	0.385482	1.63791e-05	9.15427e-05
ENSMUSG00000066456	Hmgn3	luminal-differentiated_endothelial	441.685	-1.42236	0.382068	1.48913e-05	7.61086e-05
ENSMUSG00000066456	Hmgn3	stromal_luminal-differentiated	441.685	1.45145	0.370927	5.57051e-06	3.00184e-05
ENSMUSG00000102882	Gm2065	basal_adipocytes	7.66027	-3.08969	1.54976	0.00324907	0.0083212
ENSMUSG00000102882	Gm2065	luminal-differentiated_adipocytes	7.66027	-3.12642	1.49283	0.00211181	0.00584774
ENSMUSG00000102882	Gm2065	stromal_adipocytes	7.66027	-2.14796	1.31865	0.0106053	0.0256671
ENSMUSG00000032258	Lca5	basal_adipocytes	179.131	2.52171	0.751953	5.36335e-05	0.000193367
ENSMUSG00000032258	Lca5	endothelial_adipocytes	179.131	1.38669	0.689572	0.0116637	0.0256411
ENSMUSG00000032258	Lca5	luminal-differentiated_adipocytes	179.131	1.55448	0.691387	0.00371906	0.0097862
ENSMUSG00000032258	Lca5	stromal_adipocytes	179.131	1.34804	0.666949	0.00913031	0.0224644
ENSMUSG00000032258	Lca5	luminal-progenitors_basal	179.131	-3.05205	0.70783	2.97866e-06	2.38426e-05
ENSMUSG00000032258	Lca5	luminal-progenitors_endothelial	179.131	-1.73789	0.804688	0.00164004	0.0067643
ENSMUSG00000032258	Lca5	luminal-progenitors_luminal-differentiated	179.131	-1.95717	0.730545	0.000380478	0.00249404
ENSMUSG00000032258	Lca5	stromal_luminal-progenitors	179.131	1.78839	0.801367	0.00112044	0.00470458
ENSMUSG00000058838	Rps27a-ps2	basal_adipocytes	4.27984	14.4789	1.77651	8.02605e-17	1.08598e-15
ENSMUSG00000058838	Rps27a-ps2	endothelial_adipocytes	4.27984	15.006	1.76133	3.95624e-18	6.05719e-17
ENSMUSG00000058838	Rps27a-ps2	luminal-differentiated_adipocytes	4.27984	14.8298	1.69142	3.39951e-19	4.79047e-18
ENSMUSG00000058838	Rps27a-ps2	luminal-progenitors_adipocytes	4.27984	16.1261	1.61546	4.48302e-24	9.26372e-23
ENSMUSG00000058838	Rps27a-ps2	stromal_adipocytes	4.27984	6.23727	1.87572	1.4289e-05	5.92976e-05
ENSMUSG00000058838	Rps27a-ps2	stromal_basal	4.27984	-6.48857	2.0832	1.42025e-05	0.000162151
ENSMUSG00000058838	Rps27a-ps2	stromal_endothelial	4.27984	-7.0814	1.86025	2.87297e-06	2.49063e-05
ENSMUSG00000058838	Rps27a-ps2	stromal_luminal-differentiated	4.27984	-7.17655	1.71658	1.69928e-06	9.87602e-06
ENSMUSG00000058838	Rps27a-ps2	stromal_luminal-progenitors	4.27984	-8.37308	1.65286	6.54282e-09	6.00435e-08
ENSMUSG00000032261	Sh3bgrl2	endothelial_adipocytes	530.875	2.92377	0.465314	3.66418e-11	2.88783e-10
ENSMUSG00000032261	Sh3bgrl2	luminal-differentiated_adipocytes	530.875	2.37497	0.46009	1.34565e-08	7.67349e-08
ENSMUSG00000032261	Sh3bgrl2	luminal-progenitors_adipocytes	530.875	3.02379	0.453219	1.63672e-12	1.42518e-11
ENSMUSG00000032261	Sh3bgrl2	stromal_adipocytes	530.875	-1.55997	0.460622	9.12072e-05	0.000331548
ENSMUSG00000032261	Sh3bgrl2	endothelial_basal	530.875	2.18205	0.478479	9.79682e-07	1.3748e-05
ENSMUSG00000032261	Sh3bgrl2	luminal-differentiated_basal	530.875	1.5592	0.498444	8.51648e-05	0.000416629
ENSMUSG00000032261	Sh3bgrl2	luminal-progenitors_basal	530.875	2.31755	0.474943	1.44301e-07	1.46557e-06
ENSMUSG00000032261	Sh3bgrl2	stromal_basal	530.875	-2.3435	0.46857	1.23694e-07	2.18695e-06
ENSMUSG00000032261	Sh3bgrl2	stromal_endothelial	530.875	-4.70022	0.462655	4.80789e-25	4.24774e-23
ENSMUSG00000032261	Sh3bgrl2	stromal_luminal-differentiated	530.875	-4.21053	0.45059	1.47908e-21	3.03554e-20
ENSMUSG00000032261	Sh3bgrl2	stromal_luminal-progenitors	530.875	-4.81108	0.445929	1.13087e-27	5.93546e-26
ENSMUSG00000032262	Elovl4	endothelial_adipocytes	72.3001	-2.99312	1.10599	0.000551555	0.00162606
ENSMUSG00000032262	Elovl4	endothelial_basal	72.3001	-5.10426	1.18026	1.33826e-07	2.25567e-06
ENSMUSG00000032262	Elovl4	luminal-differentiated_basal	72.3001	-1.30686	0.939873	0.018024	0.0475984
ENSMUSG00000032262	Elovl4	luminal-progenitors_basal	72.3001	-3.52065	0.932217	2.11405e-05	0.000145042
ENSMUSG00000032262	Elovl4	luminal-differentiated_endothelial	72.3001	2.85019	1.20098	0.000843566	0.00303535
ENSMUSG00000032262	Elovl4	stromal_endothelial	72.3001	4.49057	1.05087	1.86228e-06	1.67487e-05
ENSMUSG00000032262	Elovl4	stromal_luminal-progenitors	72.3001	2.85574	0.997159	0.000262157	0.00125931
ENSMUSG00000038379	Ttk	luminal-differentiated_adipocytes	38.3079	4.38122	1.09431	5.09856e-06	2.13413e-05
ENSMUSG00000038379	Ttk	luminal-progenitors_adipocytes	38.3079	2.416	1.14678	0.00271765	0.00730708
ENSMUSG00000038379	Ttk	stromal_adipocytes	38.3079	2.47081	1.14911	0.0022994	0.00645421
ENSMUSG00000038379	Ttk	luminal-differentiated_basal	38.3079	3.61435	1.16433	9.35014e-05	0.000453169
ENSMUSG00000038379	Ttk	luminal-differentiated_endothelial	38.3079	2.94143	1.18113	0.000608774	0.00225733
ENSMUSG00000032263	Bckdhb	basal_adipocytes	849.652	-3.90564	0.276695	7.96056e-46	6.93398e-44
ENSMUSG00000032263	Bckdhb	endothelial_adipocytes	849.652	-4.81109	0.276349	9.37033e-69	3.02785e-66
ENSMUSG00000032263	Bckdhb	luminal-differentiated_adipocytes	849.652	-3.39332	0.264124	1.1863e-38	5.6691e-37
ENSMUSG00000032263	Bckdhb	luminal-progenitors_adipocytes	849.652	-4.46688	0.263486	3.5323e-65	1.01466e-62
ENSMUSG00000032263	Bckdhb	stromal_adipocytes	849.652	-3.28999	0.263164	1.28904e-36	5.33378e-35
ENSMUSG00000032263	Bckdhb	luminal-differentiated_endothelial	849.652	1.33738	0.288036	2.68917e-07	1.80735e-06
ENSMUSG00000032263	Bckdhb	stromal_endothelial	849.652	1.43696	0.291085	3.85916e-08	4.6254e-07
ENSMUSG00000032263	Bckdhb	stromal_luminal-progenitors	849.652	1.04626	0.283219	9.38007e-06	5.82994e-05
ENSMUSG00000099927	Gm8226	endothelial_adipocytes	113.721	12.7874	4.02622	2.26814e-05	8.53132e-05
ENSMUSG00000099927	Gm8226	luminal-progenitors_adipocytes	113.721	15.0742	3.45579	9.01623e-07	4.33402e-06
ENSMUSG00000099927	Gm8226	stromal_adipocytes	113.721	14.5824	3.57996	3.16124e-06	1.45158e-05
ENSMUSG00000099927	Gm8226	endothelial_basal	113.721	4.47608	4.48855	0.0051562	0.0243699
ENSMUSG00000099927	Gm8226	luminal-progenitors_basal	113.721	8.02139	4.60177	0.000662288	0.00326151
ENSMUSG00000099927	Gm8226	stromal_basal	113.721	6.05008	4.87769	0.00158091	0.00970925
ENSMUSG00000099927	Gm8226	luminal-differentiated_endothelial	113.721	-7.71809	4.2357	0.000892095	0.00319127
ENSMUSG00000099927	Gm8226	luminal-progenitors_luminal-differentiated	113.721	11.1301	4.06853	7.12369e-05	0.000576282
ENSMUSG00000099927	Gm8226	stromal_luminal-differentiated	113.721	9.98001	4.0631	0.000200493	0.000842818
ENSMUSG00000032265	Tent5a	endothelial_adipocytes	1213.11	-2.59032	0.571533	4.91132e-07	2.34472e-06
ENSMUSG00000032265	Tent5a	luminal-differentiated_adipocytes	1213.11	-3.05203	0.55	1.89662e-09	1.18579e-08
ENSMUSG00000032265	Tent5a	luminal-progenitors_adipocytes	1213.11	-1.74604	0.54132	0.000150602	0.000518675
ENSMUSG00000032265	Tent5a	stromal_adipocytes	1213.11	1.15182	0.513285	0.00733399	0.0184343
ENSMUSG00000032265	Tent5a	endothelial_basal	1213.11	-1.15518	0.66313	0.00508672	0.0240879
ENSMUSG00000032265	Tent5a	luminal-differentiated_basal	1213.11	-1.69602	0.610071	0.000249797	0.00110691
ENSMUSG00000032265	Tent5a	stromal_basal	1213.11	2.40952	0.557621	2.35712e-06	3.19637e-05
ENSMUSG00000032265	Tent5a	stromal_endothelial	1213.11	4.06163	0.549765	2.67147e-14	7.30353e-13
ENSMUSG00000032265	Tent5a	stromal_luminal-differentiated	1213.11	4.52317	0.532688	3.8341e-18	6.3768e-17
ENSMUSG00000032265	Tent5a	stromal_luminal-progenitors	1213.11	3.338	0.53155	9.7204e-11	1.07268e-09
ENSMUSG00000111840	Gm48832	basal_adipocytes	72.9766	-6.86615	1.65975	6.90253e-07	3.28446e-06
ENSMUSG00000111840	Gm48832	endothelial_adipocytes	72.9766	-10.0679	1.76126	1.92355e-10	1.40424e-09
ENSMUSG00000111840	Gm48832	luminal-differentiated_adipocytes	72.9766	-11.2731	1.62656	2.04158e-13	1.87616e-12
ENSMUSG00000111840	Gm48832	luminal-progenitors_adipocytes	72.9766	-11.3471	1.61909	1.84287e-13	1.7372e-12
ENSMUSG00000111840	Gm48832	stromal_adipocytes	72.9766	-5.10251	1.52089	2.41829e-05	9.67958e-05
ENSMUSG00000111840	Gm48832	stromal_endothelial	72.9766	2.67364	1.94143	0.00664738	0.0253239
ENSMUSG00000111840	Gm48832	stromal_luminal-differentiated	72.9766	4.65416	1.81838	0.00040586	0.00161101
ENSMUSG00000111840	Gm48832	stromal_luminal-progenitors	72.9766	4.63437	1.73474	0.00038545	0.0017911
ENSMUSG00000103368	Gm36927	endothelial_adipocytes	9.94375	-3.26117	2.96142	0.0167187	0.0353458
ENSMUSG00000103368	Gm36927	luminal-differentiated_adipocytes	9.94375	-4.66201	3.3849	0.00650597	0.0162509
ENSMUSG00000103368	Gm36927	luminal-progenitors_adipocytes	9.94375	-4.48028	3.37365	0.00627162	0.0155217
ENSMUSG00000035941	Ibtk	luminal-differentiated_adipocytes	1458.55	1.56497	0.227333	9.43613e-13	8.22476e-12
ENSMUSG00000035941	Ibtk	stromal_adipocytes	1458.55	1.02533	0.223684	1.8586e-06	8.80907e-06
ENSMUSG00000035941	Ibtk	luminal-differentiated_basal	1458.55	1.04965	0.238697	1.27466e-06	8.58558e-06
ENSMUSG00000103715	4933431K14Rik	luminal-progenitors_basal	17.7517	1.39094	0.896614	0.00858446	0.0300181
ENSMUSG00000099980	Gm5619	luminal-differentiated_adipocytes	20.7051	1.13752	0.622123	0.0190925	0.042821
ENSMUSG00000099980	Gm5619	luminal-progenitors_adipocytes	20.7051	1.93222	0.667048	0.000350236	0.00112929
ENSMUSG00000099980	Gm5619	stromal_adipocytes	20.7051	1.64347	0.662345	0.00167085	0.00483073
ENSMUSG00000099980	Gm5619	luminal-progenitors_basal	20.7051	1.12546	0.770859	0.0130746	0.0428017
ENSMUSG00000056031	9330154J02Rik	basal_adipocytes	22.0736	13.5319	0.991916	6.32369e-43	4.66577e-41
ENSMUSG00000056031	9330154J02Rik	luminal-progenitors_adipocytes	22.0736	11.2188	0.976292	1.58303e-31	5.66081e-30
ENSMUSG00000056031	9330154J02Rik	stromal_adipocytes	22.0736	13.3117	0.964841	1.12543e-43	6.86326e-42
ENSMUSG00000056031	9330154J02Rik	endothelial_basal	22.0736	-15.0887	1.04036	1.30756e-48	2.00694e-45
ENSMUSG00000056031	9330154J02Rik	luminal-differentiated_basal	22.0736	-14.8701	0.988185	6.17862e-52	1.34278e-49
ENSMUSG00000056031	9330154J02Rik	luminal-progenitors_basal	22.0736	-1.66656	0.989438	0.00549711	0.0205515
ENSMUSG00000056031	9330154J02Rik	luminal-progenitors_endothelial	22.0736	12.8051	1.03241	5.28826e-37	9.95943e-35
ENSMUSG00000056031	9330154J02Rik	stromal_endothelial	22.0736	14.8885	1.01477	2.12789e-49	1.46101e-46
ENSMUSG00000056031	9330154J02Rik	luminal-progenitors_luminal-differentiated	22.0736	12.5535	0.961097	2.03122e-39	8.21859e-37
ENSMUSG00000056031	9330154J02Rik	stromal_luminal-differentiated	22.0736	14.6181	0.959945	4.73017e-53	5.50699e-51
ENSMUSG00000056031	9330154J02Rik	stromal_luminal-progenitors	22.0736	1.36487	0.925513	0.0101536	0.0327165
ENSMUSG00000035274	Tpbg	basal_adipocytes	380.649	5.93713	0.538043	1.35055e-29	4.44035e-28
ENSMUSG00000035274	Tpbg	endothelial_adipocytes	380.649	2.83674	0.554245	2.93645e-08	1.65854e-07
ENSMUSG00000035274	Tpbg	luminal-differentiated_adipocytes	380.649	2.76271	0.544916	2.20004e-08	1.22464e-07
ENSMUSG00000035274	Tpbg	luminal-progenitors_adipocytes	380.649	4.35068	0.518205	8.34975e-18	1.10067e-16
ENSMUSG00000035274	Tpbg	stromal_adipocytes	380.649	5.87575	0.523149	7.23204e-31	2.15639e-29
ENSMUSG00000035274	Tpbg	endothelial_basal	380.649	-2.88123	0.527044	9.06116e-09	1.87943e-07
ENSMUSG00000035274	Tpbg	luminal-differentiated_basal	380.649	-3.02976	0.532605	1.1056e-09	1.11368e-08
ENSMUSG00000035274	Tpbg	luminal-progenitors_basal	380.649	-1.25033	0.589677	0.00189762	0.00824308
ENSMUSG00000035274	Tpbg	luminal-progenitors_endothelial	380.649	1.11303	0.555568	0.00437581	0.0161822
ENSMUSG00000035274	Tpbg	stromal_endothelial	380.649	2.8816	0.52669	6.05349e-09	8.22802e-08
ENSMUSG00000035274	Tpbg	luminal-progenitors_luminal-differentiated	380.649	1.21026	0.55877	0.00189763	0.00989153
ENSMUSG00000035274	Tpbg	stromal_luminal-differentiated	380.649	2.95776	0.512195	6.25473e-10	5.38677e-09
ENSMUSG00000035274	Tpbg	stromal_luminal-progenitors	380.649	1.18197	0.563989	0.00202037	0.00798331
ENSMUSG00000032415	Ube2cbp	basal_adipocytes	21.9083	1.56513	0.77966	0.00822102	0.0192291
ENSMUSG00000032415	Ube2cbp	luminal-progenitors_adipocytes	21.9083	2.09826	0.765917	0.000488313	0.00153808
ENSMUSG00000034973	Dop1a	endothelial_adipocytes	1237.53	1.37507	0.284063	3.20597e-07	1.56837e-06
ENSMUSG00000034973	Dop1a	luminal-progenitors_basal	1237.53	-1.23833	0.306095	2.03896e-06	1.67703e-05
ENSMUSG00000034973	Dop1a	luminal-progenitors_endothelial	1237.53	-1.82346	0.294766	2.72013e-11	3.91849e-10
ENSMUSG00000034973	Dop1a	stromal_luminal-progenitors	1237.53	1.28075	0.295788	4.33124e-07	3.2324e-06
ENSMUSG00000103731	Gm17530	stromal_luminal-progenitors	7.62457	2.42822	2.02922	0.0156431	0.0474668
ENSMUSG00000056131	Pgm3	luminal-differentiated_adipocytes	485.212	1.42058	0.317693	1.47846e-06	6.6301e-06
ENSMUSG00000056131	Pgm3	stromal_adipocytes	485.212	1.87294	0.324253	4.9701e-10	3.49723e-09
ENSMUSG00000056131	Pgm3	luminal-differentiated_basal	485.212	1.82232	0.349101	7.37312e-09	6.74624e-08
ENSMUSG00000056131	Pgm3	stromal_basal	485.212	2.30939	0.331106	1.11583e-12	4.66029e-11
ENSMUSG00000056131	Pgm3	luminal-differentiated_endothelial	485.212	1.85812	0.338317	2.94497e-09	2.55643e-08
ENSMUSG00000056131	Pgm3	stromal_endothelial	485.212	2.33203	0.333078	3.13225e-13	7.52711e-12
ENSMUSG00000056131	Pgm3	stromal_luminal-progenitors	485.212	1.32249	0.344583	3.83591e-06	2.51663e-05
ENSMUSG00000032417	Rwdd2a	endothelial_adipocytes	21.5862	2.14713	0.869436	0.00154594	0.00415829
ENSMUSG00000032417	Rwdd2a	stromal_adipocytes	21.5862	2.69642	0.852878	9.56999e-05	0.000346944
ENSMUSG00000032417	Rwdd2a	luminal-differentiated_endothelial	21.5862	-1.87532	0.907566	0.00257833	0.00826723
ENSMUSG00000032417	Rwdd2a	stromal_luminal-differentiated	21.5862	2.52655	0.866052	0.000168273	0.000716656
ENSMUSG00000032418	Me1	basal_adipocytes	20292.9	-6.50786	0.399975	3.54146e-61	7.65872e-59
ENSMUSG00000032418	Me1	endothelial_adipocytes	20292.9	-7.80654	0.402408	1.53186e-86	1.56748e-83
ENSMUSG00000032418	Me1	luminal-differentiated_adipocytes	20292.9	-5.76525	0.383012	3.83324e-52	4.00803e-50
ENSMUSG00000032418	Me1	luminal-progenitors_adipocytes	20292.9	-3.54929	0.383683	3.79764e-21	6.4211e-20
ENSMUSG00000032418	Me1	stromal_adipocytes	20292.9	-6.25998	0.385032	2.99813e-61	4.59827e-59
ENSMUSG00000032418	Me1	endothelial_basal	20292.9	-1.00306	0.472109	0.0019362	0.0108288
ENSMUSG00000032418	Me1	luminal-progenitors_basal	20292.9	2.90395	0.397531	1.00672e-13	2.5484e-12
ENSMUSG00000032418	Me1	luminal-differentiated_endothelial	20292.9	1.91111	0.416849	3.08886e-07	2.05516e-06
ENSMUSG00000032418	Me1	luminal-progenitors_endothelial	20292.9	4.19086	0.399014	1.6174e-26	1.15716e-24
ENSMUSG00000032418	Me1	stromal_endothelial	20292.9	1.32624	0.437195	0.000119235	0.000740207
ENSMUSG00000032418	Me1	luminal-progenitors_luminal-differentiated	20292.9	2.09508	0.3827	8.2694e-09	1.54695e-07
ENSMUSG00000032418	Me1	stromal_luminal-progenitors	20292.9	-2.65977	0.386771	1.41089e-12	1.84939e-11
ENSMUSG00000102259	Gm38230	endothelial_adipocytes	11.2569	-10.5676	1.42308	4.87387e-15	5.72144e-14
ENSMUSG00000102259	Gm38230	luminal-differentiated_adipocytes	11.2569	-12.2244	1.35068	1.28043e-20	1.9805e-19
ENSMUSG00000102259	Gm38230	stromal_adipocytes	11.2569	-2.09321	1.30725	0.0117775	0.0281581
ENSMUSG00000102259	Gm38230	endothelial_basal	11.2569	-8.43796	1.50795	2.60474e-09	5.97825e-08
ENSMUSG00000102259	Gm38230	luminal-differentiated_basal	11.2569	-9.96727	1.48551	3.58475e-13	5.22769e-12
ENSMUSG00000102259	Gm38230	luminal-progenitors_endothelial	11.2569	9.3645	1.42772	7.25259e-13	1.26626e-11
ENSMUSG00000102259	Gm38230	stromal_endothelial	11.2569	6.96325	1.46867	5.24825e-08	6.18932e-07
ENSMUSG00000102259	Gm38230	luminal-progenitors_luminal-differentiated	11.2569	11.3238	1.32683	5.90477e-18	3.72179e-16
ENSMUSG00000102259	Gm38230	stromal_luminal-differentiated	11.2569	8.86978	1.40775	9.35449e-12	9.47771e-11
ENSMUSG00000087466	A330041J22Rik	endothelial_adipocytes	6.35952	-3.69038	1.50652	0.000852783	0.00241944
ENSMUSG00000087466	A330041J22Rik	stromal_adipocytes	6.35952	-3.23775	1.43153	0.00122119	0.00362815
ENSMUSG00000087466	A330041J22Rik	endothelial_basal	6.35952	-4.17461	1.76406	0.000230977	0.00176488
ENSMUSG00000087466	A330041J22Rik	stromal_basal	6.35952	-3.67037	1.54645	0.000311271	0.00243136
ENSMUSG00000087466	A330041J22Rik	luminal-differentiated_endothelial	6.35952	2.46087	1.65613	0.00905013	0.0249163
ENSMUSG00000087466	A330041J22Rik	luminal-progenitors_endothelial	6.35952	5.29442	1.466	2.18243e-05	0.00013476
ENSMUSG00000087466	A330041J22Rik	stromal_luminal-differentiated	6.35952	-1.94293	1.46619	0.0145963	0.0393987
ENSMUSG00000087466	A330041J22Rik	stromal_luminal-progenitors	6.35952	-4.88403	1.3136	2.32822e-05	0.000135068
ENSMUSG00000033419	Snap91	luminal-progenitors_basal	6.20998	-2.70151	2.32453	0.0120956	0.0401522
ENSMUSG00000033419	Snap91	luminal-progenitors_endothelial	6.20998	-2.72178	2.34314	0.0140715	0.0446609
ENSMUSG00000033419	Snap91	luminal-progenitors_luminal-differentiated	6.20998	-4.08152	2.78206	0.00120447	0.00672037
ENSMUSG00000033419	Snap91	stromal_luminal-progenitors	6.20998	3.60602	2.3882	0.00536354	0.0188912
ENSMUSG00000042761	Mrap2	basal_adipocytes	76.9312	23.8488	1.25265	4.30427e-82	2.9183e-79
ENSMUSG00000042761	Mrap2	endothelial_adipocytes	76.9312	17.0187	1.34116	1.32958e-37	8.48102e-36
ENSMUSG00000042761	Mrap2	luminal-progenitors_adipocytes	76.9312	18.9689	1.23386	4.48111e-54	6.10085e-52
ENSMUSG00000042761	Mrap2	stromal_adipocytes	76.9312	25.053	1.22169	1.9865e-94	1.81715e-91
ENSMUSG00000042761	Mrap2	endothelial_basal	76.9312	-6.49603	1.27619	5.64335e-09	1.20828e-07
ENSMUSG00000042761	Mrap2	luminal-differentiated_basal	76.9312	-24.8279	1.24915	3.85613e-89	6.31325e-86
ENSMUSG00000042761	Mrap2	luminal-progenitors_basal	76.9312	-4.40373	1.04331	2.85852e-06	2.2958e-05
ENSMUSG00000042761	Mrap2	luminal-differentiated_endothelial	76.9312	-18.0014	1.34177	4.88235e-42	6.41181e-40
ENSMUSG00000042761	Mrap2	stromal_endothelial	76.9312	7.57913	1.18105	2.22606e-12	4.75084e-11
ENSMUSG00000042761	Mrap2	luminal-progenitors_luminal-differentiated	76.9312	19.9005	1.23095	7.17748e-60	1.63686e-56
ENSMUSG00000042761	Mrap2	stromal_luminal-differentiated	76.9312	25.9815	1.21936	3.57655e-102	4.58031e-99
ENSMUSG00000042761	Mrap2	stromal_luminal-progenitors	76.9312	5.70024	1.00259	1.87671e-09	1.82422e-08
ENSMUSG00000056919	Cep162	basal_adipocytes	592.277	1.72496	0.354536	1.26131e-07	6.62505e-07
ENSMUSG00000056919	Cep162	endothelial_adipocytes	592.277	1.51916	0.349715	2.67316e-06	1.16047e-05
ENSMUSG00000056919	Cep162	luminal-differentiated_adipocytes	592.277	2.1291	0.34261	3.28598e-11	2.49261e-10
ENSMUSG00000056919	Cep162	luminal-progenitors_adipocytes	592.277	2.30404	0.34463	8.60139e-13	7.66588e-12
ENSMUSG00000056919	Cep162	stromal_adipocytes	592.277	1.59523	0.341001	3.18293e-07	1.6675e-06
ENSMUSG00000032419	Tbx18	luminal-differentiated_adipocytes	110.532	-14.4744	1.22628	7.94137e-33	2.56281e-31
ENSMUSG00000032419	Tbx18	luminal-progenitors_adipocytes	110.532	-2.32929	1.16142	0.00379569	0.00985982
ENSMUSG00000032419	Tbx18	stromal_adipocytes	110.532	3.54088	1.06252	5.08729e-05	0.000193612
ENSMUSG00000032419	Tbx18	luminal-differentiated_basal	110.532	-16.1292	1.25391	1.487e-38	1.44339e-36
ENSMUSG00000032419	Tbx18	luminal-progenitors_basal	110.532	-4.22406	1.12026	1.64754e-05	0.000115447
ENSMUSG00000032419	Tbx18	luminal-differentiated_endothelial	110.532	-15.8248	1.25586	1.67074e-37	1.58417e-35
ENSMUSG00000032419	Tbx18	luminal-progenitors_endothelial	110.532	-4.04158	1.17427	4.47046e-05	0.000259759
ENSMUSG00000032419	Tbx18	stromal_endothelial	110.532	1.6606	1.19957	0.0100351	0.0356577
ENSMUSG00000032419	Tbx18	luminal-progenitors_luminal-differentiated	110.532	11.341	1.27574	2.58807e-19	1.87102e-17
ENSMUSG00000032419	Tbx18	stromal_luminal-differentiated	110.532	18.5138	1.21921	8.04148e-53	9.19493e-51
ENSMUSG00000032419	Tbx18	stromal_luminal-progenitors	110.532	6.77405	1.07976	2.05137e-11	2.41571e-10
ENSMUSG00000103710	D030062O11Rik	stromal_basal	5.33555	3.21709	2.40716	0.00286953	0.015929
ENSMUSG00000103710	D030062O11Rik	stromal_luminal-differentiated	5.33555	6.37772	2.10464	9.25715e-05	0.000413577
ENSMUSG00000103710	D030062O11Rik	stromal_luminal-progenitors	5.33555	6.56889	2.0142	3.94595e-05	0.000220768
ENSMUSG00000032420	Nt5e	endothelial_adipocytes	908.794	2.7457	0.435738	2.84375e-11	2.25936e-10
ENSMUSG00000032420	Nt5e	luminal-progenitors_adipocytes	908.794	-2.31397	0.435428	4.46218e-09	2.79447e-08
ENSMUSG00000032420	Nt5e	stromal_adipocytes	908.794	1.70622	0.425767	5.79272e-06	2.55192e-05
ENSMUSG00000032420	Nt5e	endothelial_basal	908.794	2.17142	0.44416	2.27351e-07	3.65637e-06
ENSMUSG00000032420	Nt5e	luminal-progenitors_basal	908.794	-2.9284	0.432048	4.24111e-12	8.51822e-11
ENSMUSG00000032420	Nt5e	luminal-differentiated_endothelial	908.794	-3.24109	0.434203	8.43201e-15	1.31059e-13
ENSMUSG00000032420	Nt5e	luminal-progenitors_endothelial	908.794	-5.22447	0.430314	1.13541e-34	1.70066e-32
ENSMUSG00000032420	Nt5e	luminal-progenitors_luminal-differentiated	908.794	-1.83169	0.433531	2.18624e-06	2.51578e-05
ENSMUSG00000032420	Nt5e	stromal_luminal-differentiated	908.794	2.22693	0.42519	1.35642e-08	1.02363e-07
ENSMUSG00000032420	Nt5e	stromal_luminal-progenitors	908.794	4.26104	0.414871	3.32757e-25	1.3972e-23
ENSMUSG00000066443	Gm10163	basal_adipocytes	748.785	-9.30925	2.61536	4.91244e-06	2.06837e-05
ENSMUSG00000066443	Gm10163	stromal_adipocytes	748.785	-11.0474	2.40104	1.50836e-07	8.25682e-07
ENSMUSG00000066443	Gm10163	endothelial_basal	748.785	12.5166	2.31745	1.16163e-08	2.36154e-07
ENSMUSG00000066443	Gm10163	luminal-differentiated_basal	748.785	10.8276	2.46266	2.4019e-07	1.79343e-06
ENSMUSG00000066443	Gm10163	luminal-progenitors_basal	748.785	13.0158	2.3097	1.68376e-09	2.3401e-08
ENSMUSG00000066443	Gm10163	stromal_endothelial	748.785	-13.8315	2.30908	1.58595e-10	2.66146e-09
ENSMUSG00000066443	Gm10163	stromal_luminal-differentiated	748.785	-12.2772	2.30517	4.41284e-09	3.5123e-08
ENSMUSG00000066443	Gm10163	stromal_luminal-progenitors	748.785	-14.1807	2.28317	1.41151e-11	1.69018e-10
ENSMUSG00000092541	Gm20537	stromal_adipocytes	5.53818	6.87524	3.32728	0.000466061	0.00150173
ENSMUSG00000092541	Gm20537	stromal_endothelial	5.53818	2.62781	2.76126	0.0148943	0.0497603
ENSMUSG00000092541	Gm20537	stromal_luminal-differentiated	5.53818	9.56934	2.96161	2.78093e-05	0.000136061
ENSMUSG00000092541	Gm20537	stromal_luminal-progenitors	5.53818	8.04381	2.96523	8.55798e-05	0.000451296
ENSMUSG00000097195	Snhg5	basal_adipocytes	538.995	-1.20398	0.266893	2.08239e-06	9.25072e-06
ENSMUSG00000097195	Snhg5	endothelial_adipocytes	538.995	-1.49657	0.268968	5.14112e-09	3.17217e-08
ENSMUSG00000097195	Snhg5	stromal_adipocytes	538.995	-1.1897	0.255208	8.91371e-07	4.41685e-06
ENSMUSG00000032425	Zfp949	endothelial_adipocytes	180.705	1.12147	0.427754	0.00338862	0.00843564
ENSMUSG00000032425	Zfp949	luminal-differentiated_adipocytes	180.705	1.42129	0.426049	0.000155293	0.000528354
ENSMUSG00000032425	Zfp949	luminal-progenitors_adipocytes	180.705	2.02052	0.435764	2.22662e-07	1.15278e-06
ENSMUSG00000032425	Zfp949	stromal_adipocytes	180.705	1.0209	0.407451	0.00469424	0.0123228
ENSMUSG00000090693	Trim43a	stromal_endothelial	3.76781	2.70451	2.08294	0.00769464	0.0286238
ENSMUSG00000097073	9430037G07Rik	endothelial_adipocytes	53.4395	-1.55245	0.61738	0.00238794	0.00615609
ENSMUSG00000097073	9430037G07Rik	luminal-differentiated_adipocytes	53.4395	-2.87109	0.617097	1.87105e-07	9.32317e-07
ENSMUSG00000097073	9430037G07Rik	luminal-progenitors_adipocytes	53.4395	-3.05543	0.604998	2.54854e-08	1.46932e-07
ENSMUSG00000097073	9430037G07Rik	endothelial_basal	53.4395	-1.81397	0.718011	0.00060975	0.00405382
ENSMUSG00000097073	9430037G07Rik	luminal-differentiated_basal	53.4395	-3.2131	0.63153	3.10241e-08	2.62449e-07
ENSMUSG00000097073	9430037G07Rik	luminal-progenitors_basal	53.4395	-3.38964	0.596488	4.04831e-09	5.3115e-08
ENSMUSG00000097073	9430037G07Rik	stromal_luminal-differentiated	53.4395	1.53287	0.645249	0.0012191	0.00437383
ENSMUSG00000097073	9430037G07Rik	stromal_luminal-progenitors	53.4395	1.78059	0.678896	0.000357265	0.00167043
ENSMUSG00000102533	Gm37226	luminal-progenitors_adipocytes	14.44	2.1187	1.08103	0.00498996	0.0126259
ENSMUSG00000079427	Mthfsl	endothelial_adipocytes	222.886	-1.83475	0.674121	0.000905184	0.00255453
ENSMUSG00000079427	Mthfsl	stromal_adipocytes	222.886	-1.33914	0.619794	0.0065011	0.0165372
ENSMUSG00000079427	Mthfsl	endothelial_basal	222.886	-2.15509	0.727558	0.000205983	0.00159777
ENSMUSG00000079427	Mthfsl	stromal_basal	222.886	-1.57959	0.777521	0.00165744	0.0100751
ENSMUSG00000079427	Mthfsl	luminal-differentiated_endothelial	222.886	1.09368	0.659093	0.0157865	0.0404892
ENSMUSG00000079427	Mthfsl	luminal-progenitors_endothelial	222.886	1.07847	0.69049	0.0132546	0.0424416
ENSMUSG00000074149	Gm10634	basal_adipocytes	29.2864	4.08641	0.942966	1.54327e-06	6.98567e-06
ENSMUSG00000074149	Gm10634	endothelial_adipocytes	29.2864	1.7896	0.970902	0.0114346	0.0251961
ENSMUSG00000074149	Gm10634	luminal-differentiated_adipocytes	29.2864	2.87067	0.993059	0.00021666	0.000718716
ENSMUSG00000074149	Gm10634	luminal-progenitors_adipocytes	29.2864	1.85243	0.930516	0.00589684	0.0146845
ENSMUSG00000074149	Gm10634	stromal_adipocytes	29.2864	2.5528	0.980207	0.000598662	0.00189279
ENSMUSG00000074149	Gm10634	luminal-progenitors_basal	29.2864	-1.29281	0.890618	0.0118282	0.0393636
ENSMUSG00000099974	Bcl2a1d	basal_adipocytes	479.376	16.3408	1.19123	1.72405e-43	1.30663e-41
ENSMUSG00000099974	Bcl2a1d	endothelial_adipocytes	479.376	4.02024	1.34472	0.000170326	0.000552484
ENSMUSG00000099974	Bcl2a1d	luminal-differentiated_adipocytes	479.376	14.8894	1.168	7.30278e-38	3.26874e-36
ENSMUSG00000099974	Bcl2a1d	luminal-progenitors_adipocytes	479.376	14.0583	1.16597	4.60289e-34	1.91897e-32
ENSMUSG00000099974	Bcl2a1d	stromal_adipocytes	479.376	14.3789	1.16554	2.47481e-35	9.58961e-34
ENSMUSG00000099974	Bcl2a1d	endothelial_basal	479.376	-11.4487	1.10844	1.59795e-25	2.78315e-23
ENSMUSG00000099974	Bcl2a1d	luminal-differentiated_endothelial	479.376	9.90495	1.11349	8.8067e-21	2.2862e-19
ENSMUSG00000099974	Bcl2a1d	luminal-progenitors_endothelial	479.376	8.99177	1.11018	8.36118e-18	2.62445e-16
ENSMUSG00000099974	Bcl2a1d	stromal_endothelial	479.376	9.35274	1.12224	8.87125e-19	4.09184e-17
ENSMUSG00000103165	Gm37560	basal_adipocytes	30.4143	20.0385	1.43319	2.16396e-45	1.85273e-43
ENSMUSG00000103165	Gm37560	luminal-differentiated_adipocytes	30.4143	18.8276	1.39542	2.80285e-42	1.70784e-40
ENSMUSG00000103165	Gm37560	luminal-progenitors_adipocytes	30.4143	16.2129	1.445	8.21678e-30	2.54185e-28
ENSMUSG00000103165	Gm37560	stromal_adipocytes	30.4143	18.4465	1.38994	9.96859e-41	5.18954e-39
ENSMUSG00000103165	Gm37560	endothelial_basal	30.4143	-20.0331	1.49225	7.27499e-43	6.16066e-40
ENSMUSG00000103165	Gm37560	luminal-progenitors_basal	30.4143	-2.70628	1.5519	0.00390519	0.0153672
ENSMUSG00000103165	Gm37560	luminal-differentiated_endothelial	30.4143	18.9847	1.45654	7.66429e-40	8.89807e-38
ENSMUSG00000103165	Gm37560	luminal-progenitors_endothelial	30.4143	16.3163	1.51008	2.36618e-28	2.07016e-26
ENSMUSG00000103165	Gm37560	stromal_endothelial	30.4143	18.4619	1.44275	2.29984e-38	6.99588e-36
ENSMUSG00000101698	Gm29562	basal_adipocytes	6.57689	-10.2149	1.93755	2.60812e-09	1.6841e-08
ENSMUSG00000101698	Gm29562	endothelial_basal	6.57689	10.92	1.83447	6.62884e-10	1.7064e-08
ENSMUSG00000101698	Gm29562	luminal-differentiated_basal	6.57689	10.4648	1.90382	7.78736e-10	7.98172e-09
ENSMUSG00000101698	Gm29562	luminal-progenitors_basal	6.57689	10.1643	1.8885	2.02357e-09	2.77395e-08
ENSMUSG00000101698	Gm29562	stromal_basal	6.57689	11.695	1.74793	4.87423e-12	1.84156e-10
ENSMUSG00000097177	9330159M07Rik	endothelial_adipocytes	101.062	-2.40262	0.525275	3.94041e-07	1.90602e-06
ENSMUSG00000097177	9330159M07Rik	luminal-differentiated_adipocytes	101.062	-3.02415	0.499589	9.48986e-11	6.8394e-10
ENSMUSG00000097177	9330159M07Rik	luminal-progenitors_adipocytes	101.062	-2.30525	0.503825	2.17755e-07	1.12917e-06
ENSMUSG00000097177	9330159M07Rik	endothelial_basal	101.062	-1.64976	0.59671	0.000298652	0.00219985
ENSMUSG00000097177	9330159M07Rik	luminal-differentiated_basal	101.062	-2.29881	0.541219	9.79136e-07	6.69235e-06
ENSMUSG00000097177	9330159M07Rik	luminal-progenitors_basal	101.062	-1.56762	0.576105	0.000273897	0.00149467
ENSMUSG00000097177	9330159M07Rik	stromal_endothelial	101.062	1.00617	0.546767	0.00565702	0.0220616
ENSMUSG00000097177	9330159M07Rik	stromal_luminal-differentiated	101.062	1.75364	0.523429	4.66514e-05	0.000219365
ENSMUSG00000102037	Bcl2a1a	basal_adipocytes	534.458	15.1709	1.0913	1.60121e-44	1.31268e-42
ENSMUSG00000102037	Bcl2a1a	endothelial_adipocytes	534.458	9.68473	1.24595	1.29478e-16	1.74999e-15
ENSMUSG00000102037	Bcl2a1a	luminal-differentiated_adipocytes	534.458	13.8891	1.0658	1.61195e-39	8.15019e-38
ENSMUSG00000102037	Bcl2a1a	luminal-progenitors_adipocytes	534.458	11.4136	1.07551	3.00298e-27	7.6733e-26
ENSMUSG00000102037	Bcl2a1a	stromal_adipocytes	534.458	12.2599	1.06909	5.79141e-31	1.73899e-29
ENSMUSG00000102037	Bcl2a1a	endothelial_basal	534.458	-4.80819	1.21732	8.51574e-07	1.21286e-05
ENSMUSG00000102037	Bcl2a1a	luminal-progenitors_basal	534.458	-3.34234	0.995245	7.63985e-05	0.000469969
ENSMUSG00000102037	Bcl2a1a	stromal_basal	534.458	-2.17718	1.11349	0.00181192	0.0108318
ENSMUSG00000102037	Bcl2a1a	luminal-differentiated_endothelial	534.458	3.63408	1.18039	0.000117671	0.00051065
ENSMUSG00000102037	Bcl2a1a	luminal-progenitors_luminal-differentiated	534.458	-1.57026	0.997692	0.00694142	0.0293251
ENSMUSG00000103581	Gm37833	endothelial_basal	8.11215	-3.44072	1.97775	0.00134303	0.00794366
ENSMUSG00000103581	Gm37833	luminal-progenitors_endothelial	8.11215	2.83025	1.84853	0.00603743	0.0214178
ENSMUSG00000079162	Trim43b	basal_adipocytes	7.6652	13.1417	1.86571	2.74075e-13	2.69309e-12
ENSMUSG00000079162	Trim43b	endothelial_adipocytes	7.6652	8.04732	2.20737	2.06211e-06	9.08854e-06
ENSMUSG00000079162	Trim43b	stromal_adipocytes	7.6652	12.9496	1.806	1.74752e-13	1.69222e-12
ENSMUSG00000079162	Trim43b	luminal-differentiated_basal	7.6652	-14.0696	1.87058	4.10127e-15	7.03837e-14
ENSMUSG00000079162	Trim43b	luminal-progenitors_basal	7.6652	-14.4679	1.82788	4.12792e-16	1.4108e-14
ENSMUSG00000079162	Trim43b	luminal-differentiated_endothelial	7.6652	-9.12311	2.00938	1.3813e-07	9.69752e-07
ENSMUSG00000079162	Trim43b	luminal-progenitors_endothelial	7.6652	-9.55287	2.02138	3.21503e-08	3.12037e-07
ENSMUSG00000079162	Trim43b	stromal_luminal-differentiated	7.6652	13.7787	1.80246	2.18202e-15	2.95548e-14
ENSMUSG00000079162	Trim43b	stromal_luminal-progenitors	7.6652	14.1586	1.81069	1.96322e-16	3.71647e-15
ENSMUSG00000089929	Bcl2a1b	basal_adipocytes	885.957	6.72147	1.11858	3.81874e-11	3.02104e-10
ENSMUSG00000089929	Bcl2a1b	endothelial_adipocytes	885.957	2.32707	1.16888	0.00537367	0.0127307
ENSMUSG00000089929	Bcl2a1b	luminal-differentiated_adipocytes	885.957	5.70952	1.06678	8.2676e-09	4.83155e-08
ENSMUSG00000089929	Bcl2a1b	luminal-progenitors_adipocytes	885.957	3.99357	1.10899	1.90325e-05	7.5736e-05
ENSMUSG00000089929	Bcl2a1b	stromal_adipocytes	885.957	4.47567	1.07816	2.04466e-06	9.63392e-06
ENSMUSG00000089929	Bcl2a1b	endothelial_basal	885.957	-3.3369	1.09682	8.38306e-05	0.000723879
ENSMUSG00000089929	Bcl2a1b	luminal-progenitors_basal	885.957	-1.87265	1.15058	0.00616446	0.0226914
ENSMUSG00000089929	Bcl2a1b	luminal-differentiated_endothelial	885.957	2.25559	1.1576	0.0029711	0.00936402
ENSMUSG00000100838	Gm29094	basal_adipocytes	44.867	-7.95723	2.11124	2.15192e-06	9.54269e-06
ENSMUSG00000100838	Gm29094	endothelial_adipocytes	44.867	-5.82647	2.10245	9.61201e-05	0.000326264
ENSMUSG00000100838	Gm29094	luminal-differentiated_basal	44.867	10.7326	1.93399	5.81967e-10	6.05334e-09
ENSMUSG00000100838	Gm29094	luminal-progenitors_basal	44.867	10.2167	1.93795	3.7166e-09	4.89421e-08
ENSMUSG00000100838	Gm29094	stromal_basal	44.867	8.96488	2.00252	2.14412e-07	3.62639e-06
ENSMUSG00000100838	Gm29094	luminal-differentiated_endothelial	44.867	8.84737	1.90516	9.43316e-08	6.78359e-07
ENSMUSG00000100838	Gm29094	luminal-progenitors_endothelial	44.867	8.14546	1.90182	4.76433e-07	3.89993e-06
ENSMUSG00000100838	Gm29094	stromal_endothelial	44.867	6.75282	2.0059	1.50183e-05	0.000113861
ENSMUSG00000066442	Mthfs	stromal_adipocytes	411.798	-1.05609	0.375551	0.00179115	0.00514429
ENSMUSG00000103247	Gm38091	basal_adipocytes	3.22482	7.29045	3.46219	0.000490838	0.00148656
ENSMUSG00000103247	Gm38091	endothelial_adipocytes	3.22482	5.12303	3.31024	0.00268259	0.00683645
ENSMUSG00000103247	Gm38091	luminal-differentiated_adipocytes	3.22482	3.49622	2.92352	0.0147101	0.0338247
ENSMUSG00000103247	Gm38091	luminal-progenitors_adipocytes	3.22482	4.32987	3.08608	0.00568308	0.0142199
ENSMUSG00000103247	Gm38091	stromal_basal	3.22482	-9.9995	3.40074	3.55413e-05	0.000363222
ENSMUSG00000103247	Gm38091	stromal_endothelial	3.22482	-7.62074	3.58046	0.000267375	0.00153348
ENSMUSG00000103247	Gm38091	stromal_luminal-differentiated	3.22482	-5.8008	3.35889	0.00189873	0.00651993
ENSMUSG00000103247	Gm38091	stromal_luminal-progenitors	3.22482	-6.56724	3.16853	0.000581215	0.00259757
ENSMUSG00000039313	Minar1	basal_adipocytes	30.8042	4.95382	1.31988	1.1102e-05	4.45108e-05
ENSMUSG00000039313	Minar1	luminal-progenitors_adipocytes	30.8042	2.53362	1.35496	0.00485382	0.0123183
ENSMUSG00000039313	Minar1	stromal_adipocytes	30.8042	3.84869	1.33069	0.000177792	0.000615624
ENSMUSG00000039313	Minar1	endothelial_basal	30.8042	-4.08885	1.45429	7.8177e-05	0.000681046
ENSMUSG00000039313	Minar1	luminal-differentiated_basal	30.8042	-3.91826	1.33671	0.00015993	0.000737987
ENSMUSG00000039313	Minar1	stromal_endothelial	30.8042	3.14959	1.45057	0.00102017	0.00500729
ENSMUSG00000039313	Minar1	stromal_luminal-differentiated	30.8042	2.66336	1.34967	0.00219803	0.00745274
ENSMUSG00000032353	Tmed3	luminal-differentiated_adipocytes	1862.71	3.61616	0.311951	7.22377e-32	2.20338e-30
ENSMUSG00000032353	Tmed3	luminal-progenitors_adipocytes	1862.71	1.15284	0.304408	6.25526e-05	0.000229491
ENSMUSG00000032353	Tmed3	stromal_adipocytes	1862.71	1.6452	0.317081	2.0497e-08	1.23092e-07
ENSMUSG00000032353	Tmed3	luminal-differentiated_basal	1862.71	3.05409	0.325962	7.91773e-22	2.34269e-20
ENSMUSG00000032353	Tmed3	luminal-differentiated_endothelial	1862.71	3.59211	0.32376	1.8239e-29	9.55038e-28
ENSMUSG00000032353	Tmed3	luminal-progenitors_endothelial	1862.71	1.06745	0.331391	0.000150544	0.000787235
ENSMUSG00000032353	Tmed3	stromal_endothelial	1862.71	1.61656	0.340006	9.2825e-08	1.0476e-06
ENSMUSG00000032353	Tmed3	luminal-progenitors_luminal-differentiated	1862.71	-2.33264	0.307355	8.26729e-15	3.73009e-13
ENSMUSG00000032353	Tmed3	stromal_luminal-differentiated	1862.71	-1.82872	0.318884	7.50798e-10	6.42077e-09
ENSMUSG00000032356	Rasgrf1	basal_adipocytes	122.745	10.1526	1.12164	3.81289e-21	7.12743e-20
ENSMUSG00000032356	Rasgrf1	endothelial_adipocytes	122.745	11.2069	1.06678	1.13601e-26	3.48726e-25
ENSMUSG00000032356	Rasgrf1	luminal-differentiated_adipocytes	122.745	14.5559	1.02009	7.77943e-47	6.08845e-45
ENSMUSG00000032356	Rasgrf1	luminal-progenitors_adipocytes	122.745	13.212	1.02298	8.66016e-39	4.73591e-37
ENSMUSG00000032356	Rasgrf1	stromal_adipocytes	122.745	13.0263	1.02224	1.34899e-37	5.92655e-36
ENSMUSG00000032356	Rasgrf1	luminal-differentiated_basal	122.745	4.0799	0.959917	2.11962e-06	1.37708e-05
ENSMUSG00000032356	Rasgrf1	luminal-progenitors_basal	122.745	2.46301	1.07308	0.00112227	0.00520283
ENSMUSG00000032356	Rasgrf1	stromal_basal	122.745	1.99442	1.0885	0.00254351	0.0144025
ENSMUSG00000032356	Rasgrf1	luminal-differentiated_endothelial	122.745	2.95485	0.980679	0.00013328	0.00057132
ENSMUSG00000032359	Ctsh	basal_adipocytes	2414.3	4.46826	0.464999	1.59959e-22	3.31631e-21
ENSMUSG00000032359	Ctsh	endothelial_adipocytes	2414.3	4.20645	0.463741	2.41549e-20	4.42353e-19
ENSMUSG00000032359	Ctsh	luminal-differentiated_adipocytes	2414.3	4.02192	0.452328	1.08894e-19	1.58579e-18
ENSMUSG00000032359	Ctsh	luminal-progenitors_adipocytes	2414.3	5.44058	0.451705	1.45561e-34	6.20712e-33
ENSMUSG00000032359	Ctsh	stromal_adipocytes	2414.3	5.55972	0.452623	4.20021e-36	1.69151e-34
ENSMUSG00000032359	Ctsh	stromal_endothelial	2414.3	1.01123	0.497339	0.00342834	0.0143907
ENSMUSG00000032359	Ctsh	luminal-progenitors_luminal-differentiated	2414.3	1.14885	0.49447	0.00123582	0.00685548
ENSMUSG00000032359	Ctsh	stromal_luminal-differentiated	2414.3	1.31927	0.475994	0.000433184	0.00170905
ENSMUSG00000104263	9430062P05Rik	luminal-progenitors_adipocytes	4.47023	2.25463	1.43676	0.0122356	0.028217
ENSMUSG00000032363	Adamts7	basal_adipocytes	315.704	2.1447	0.574517	1.39222e-05	5.50005e-05
ENSMUSG00000032363	Adamts7	endothelial_adipocytes	315.704	1.48375	0.546645	0.00144127	0.00390413
ENSMUSG00000032363	Adamts7	stromal_adipocytes	315.704	1.98369	0.55256	2.3758e-05	9.51842e-05
ENSMUSG00000032363	Adamts7	luminal-differentiated_basal	315.704	-1.94128	0.594215	4.27842e-05	0.000221853
ENSMUSG00000032363	Adamts7	luminal-progenitors_basal	315.704	-2.21322	0.579574	1.0591e-05	7.69879e-05
ENSMUSG00000032363	Adamts7	luminal-differentiated_endothelial	315.704	-1.22697	0.565153	0.0035121	0.0108696
ENSMUSG00000032363	Adamts7	luminal-progenitors_endothelial	315.704	-1.39821	0.596733	0.00122701	0.00524753
ENSMUSG00000032363	Adamts7	stromal_luminal-differentiated	315.704	1.80676	0.561744	7.38797e-05	0.000335273
ENSMUSG00000032363	Adamts7	stromal_luminal-progenitors	315.704	2.05125	0.569624	1.79485e-05	0.00010617
ENSMUSG00000037410	Tbc1d2b	basal_adipocytes	1416.46	1.16512	0.349844	0.000297477	0.000938745
ENSMUSG00000037410	Tbc1d2b	stromal_adipocytes	1416.46	2.1822	0.35241	3.25227e-11	2.56151e-10
ENSMUSG00000037410	Tbc1d2b	luminal-differentiated_basal	1416.46	-1.26757	0.373584	4.89076e-05	0.000250694
ENSMUSG00000037410	Tbc1d2b	luminal-progenitors_basal	1416.46	-1.74182	0.379892	2.42379e-07	2.36865e-06
ENSMUSG00000037410	Tbc1d2b	luminal-differentiated_endothelial	1416.46	-1.03314	0.364544	0.000676815	0.0024856
ENSMUSG00000037410	Tbc1d2b	luminal-progenitors_endothelial	1416.46	-1.44881	0.376799	6.69246e-06	4.55041e-05
ENSMUSG00000037410	Tbc1d2b	stromal_endothelial	1416.46	1.0167	0.378773	0.000548738	0.00290585
ENSMUSG00000037410	Tbc1d2b	stromal_luminal-differentiated	1416.46	2.35654	0.34843	1.36465e-12	1.48798e-11
ENSMUSG00000037410	Tbc1d2b	stromal_luminal-progenitors	1416.46	2.77981	0.344115	1.70528e-16	3.24739e-15
ENSMUSG00000081520	Gm16200	endothelial_adipocytes	2.0993	7.17923	3.02913	0.000181805	0.000586543
ENSMUSG00000081520	Gm16200	luminal-differentiated_adipocytes	2.0993	15.2994	2.34953	1.05136e-11	8.37375e-11
ENSMUSG00000081520	Gm16200	luminal-progenitors_adipocytes	2.0993	3.35843	2.56969	0.0109519	0.0255884
ENSMUSG00000081520	Gm16200	stromal_adipocytes	2.0993	16.4221	2.31665	4.35994e-13	4.09352e-12
ENSMUSG00000081520	Gm16200	endothelial_basal	2.0993	7.41241	3.35376	0.000257102	0.00193797
ENSMUSG00000081520	Gm16200	luminal-differentiated_basal	2.0993	15.3487	2.46836	4.3132e-11	5.07053e-10
ENSMUSG00000081520	Gm16200	luminal-progenitors_basal	2.0993	2.83929	2.64031	0.0127229	0.0418579
ENSMUSG00000081520	Gm16200	stromal_basal	2.0993	16.0921	2.39011	2.27243e-12	9.00101e-11
ENSMUSG00000081520	Gm16200	luminal-differentiated_endothelial	2.0993	4.17491	2.80597	0.00528162	0.0155616
ENSMUSG00000081520	Gm16200	stromal_endothelial	2.0993	4.89155	2.94633	0.00148809	0.00695047
ENSMUSG00000081520	Gm16200	luminal-progenitors_luminal-differentiated	2.0993	-8.83797	2.82671	2.67168e-05	0.000239022
ENSMUSG00000081520	Gm16200	stromal_luminal-progenitors	2.0993	9.24305	2.57418	3.92228e-06	2.56935e-05
ENSMUSG00000065881	Gm22866	luminal-differentiated_adipocytes	15.1669	-1.43235	0.516403	0.000985046	0.0029072
ENSMUSG00000065881	Gm22866	stromal_adipocytes	15.1669	-1.54041	0.511745	0.000361587	0.00118674
ENSMUSG00000099406	Gm29408	endothelial_adipocytes	14.7967	2.1204	1.31053	0.015383	0.0328586
ENSMUSG00000056904	Gm5620	luminal-differentiated_endothelial	108.518	-1.30338	0.556947	0.00196606	0.00647305
ENSMUSG00000032368	Zic1	stromal_adipocytes	10.9812	4.49568	1.31535	2.78655e-05	0.000110586
ENSMUSG00000032368	Zic1	stromal_basal	10.9812	3.83885	1.49854	0.000185197	0.00155224
ENSMUSG00000032368	Zic1	stromal_endothelial	10.9812	5.154	1.41292	1.36042e-05	0.000104049
ENSMUSG00000032368	Zic1	stromal_luminal-differentiated	10.9812	4.69886	1.27178	1.65121e-05	8.33349e-05
ENSMUSG00000032368	Zic1	stromal_luminal-progenitors	10.9812	6.4473	1.32094	7.69759e-08	6.22344e-07
ENSMUSG00000036972	Zic4	basal_adipocytes	3.4129	4.17823	2.93704	0.00632386	0.0151838
ENSMUSG00000036972	Zic4	endothelial_adipocytes	3.4129	5.11157	3.06501	0.00207955	0.00543524
ENSMUSG00000036972	Zic4	stromal_adipocytes	3.4129	16.6383	2.49616	7.98144e-12	6.67196e-11
ENSMUSG00000036972	Zic4	luminal-differentiated_basal	3.4129	-6.3885	3.22171	0.000923038	0.00358047
ENSMUSG00000036972	Zic4	stromal_basal	3.4129	7.98575	3.43714	0.000127536	0.00111946
ENSMUSG00000036972	Zic4	luminal-differentiated_endothelial	3.4129	-7.49468	3.00983	0.00024525	0.000996006
ENSMUSG00000036972	Zic4	stromal_endothelial	3.4129	6.57927	3.19093	0.000393269	0.00216344
ENSMUSG00000036972	Zic4	luminal-progenitors_luminal-differentiated	3.4129	2.99889	3.10444	0.00585374	0.0254368
ENSMUSG00000036972	Zic4	stromal_luminal-differentiated	3.4129	17.8509	2.47984	8.95834e-14	1.06721e-12
ENSMUSG00000036972	Zic4	stromal_luminal-progenitors	3.4129	9.99576	2.81269	3.82239e-06	2.5084e-05
ENSMUSG00000032369	Plscr1	basal_adipocytes	448.797	2.04449	0.404797	3.10908e-08	1.76418e-07
ENSMUSG00000032369	Plscr1	endothelial_adipocytes	448.797	4.04779	0.385806	2.16414e-26	6.47346e-25
ENSMUSG00000032369	Plscr1	luminal-differentiated_adipocytes	448.797	1.99359	0.386537	1.9449e-08	1.09051e-07
ENSMUSG00000032369	Plscr1	luminal-progenitors_adipocytes	448.797	3.71287	0.375164	8.6515e-24	1.76404e-22
ENSMUSG00000032369	Plscr1	stromal_adipocytes	448.797	2.18927	0.388865	1.00422e-09	6.88284e-09
ENSMUSG00000032369	Plscr1	endothelial_basal	448.797	1.85537	0.40284	5.76379e-07	8.53208e-06
ENSMUSG00000032369	Plscr1	luminal-progenitors_basal	448.797	1.4456	0.419616	2.2114e-05	0.000151323
ENSMUSG00000032369	Plscr1	luminal-differentiated_endothelial	448.797	-1.88831	0.390505	9.26615e-08	6.6713e-07
ENSMUSG00000032369	Plscr1	stromal_endothelial	448.797	-1.69167	0.400873	1.1328e-06	1.05676e-05
ENSMUSG00000032369	Plscr1	luminal-progenitors_luminal-differentiated	448.797	1.52653	0.389165	4.86212e-06	5.18364e-05
ENSMUSG00000032369	Plscr1	stromal_luminal-progenitors	448.797	-1.29959	0.404326	4.52151e-05	0.000250399
ENSMUSG00000032372	Plscr2	basal_adipocytes	504.87	3.25665	0.531927	1.03419e-10	7.82378e-10
ENSMUSG00000032372	Plscr2	endothelial_adipocytes	504.87	4.10629	0.51772	4.33947e-16	5.62664e-15
ENSMUSG00000032372	Plscr2	luminal-progenitors_adipocytes	504.87	5.46941	0.50495	1.65812e-28	4.60608e-27
ENSMUSG00000032372	Plscr2	stromal_adipocytes	504.87	2.74019	0.520547	1.02647e-08	6.33976e-08
ENSMUSG00000032372	Plscr2	luminal-differentiated_basal	504.87	-2.97628	0.535896	2.29798e-09	2.23855e-08
ENSMUSG00000032372	Plscr2	luminal-progenitors_basal	504.87	2.03362	0.563686	1.88458e-05	0.00013031
ENSMUSG00000032372	Plscr2	luminal-differentiated_endothelial	504.87	-3.86904	0.522243	1.94552e-14	2.9222e-13
ENSMUSG00000032372	Plscr2	luminal-progenitors_luminal-differentiated	504.87	5.18792	0.518761	2.63392e-26	3.6708e-24
ENSMUSG00000032372	Plscr2	stromal_luminal-differentiated	504.87	2.45161	0.520034	1.81676e-07	1.20022e-06
ENSMUSG00000032372	Plscr2	stromal_luminal-progenitors	504.87	-2.5938	0.508697	5.65995e-08	4.64972e-07
ENSMUSG00000032377	Plscr4	basal_adipocytes	396.947	1.0983	0.456764	0.00611372	0.0147286
ENSMUSG00000032377	Plscr4	endothelial_adipocytes	396.947	1.18396	0.462184	0.00364473	0.0090211
ENSMUSG00000032377	Plscr4	luminal-differentiated_adipocytes	396.947	-7.06065	0.55489	1.94823e-38	9.1595e-37
ENSMUSG00000032377	Plscr4	luminal-progenitors_adipocytes	396.947	-2.50332	0.482414	8.53835e-09	5.20748e-08
ENSMUSG00000032377	Plscr4	stromal_adipocytes	396.947	1.2753	0.452144	0.00111398	0.00333711
ENSMUSG00000032377	Plscr4	luminal-differentiated_basal	396.947	-8.35835	0.568	1.5453e-50	3.06043e-48
ENSMUSG00000032377	Plscr4	luminal-progenitors_basal	396.947	-3.84513	0.47228	1.15351e-16	4.19378e-15
ENSMUSG00000032377	Plscr4	luminal-differentiated_endothelial	396.947	-8.42757	0.566822	1.55283e-51	3.34512e-49
ENSMUSG00000032377	Plscr4	luminal-progenitors_endothelial	396.947	-3.93978	0.476576	2.63708e-17	7.84477e-16
ENSMUSG00000032377	Plscr4	luminal-progenitors_luminal-differentiated	396.947	4.28853	0.578985	4.41293e-16	2.31596e-14
ENSMUSG00000032377	Plscr4	stromal_luminal-differentiated	396.947	8.56206	0.554149	2.09644e-55	2.76784e-53
ENSMUSG00000032377	Plscr4	stromal_luminal-progenitors	396.947	4.06603	0.457364	2.12721e-19	5.32072e-18
ENSMUSG00000103622	Gm38391	luminal-differentiated_adipocytes	30.4726	-12.0846	0.924006	4.43058e-40	2.31631e-38
ENSMUSG00000103622	Gm38391	luminal-progenitors_adipocytes	30.4726	-22.1743	1.02766	2.93924e-104	6.40265e-101
ENSMUSG00000103622	Gm38391	stromal_adipocytes	30.4726	2.29003	0.79815	0.000281377	0.000940482
ENSMUSG00000103622	Gm38391	luminal-differentiated_basal	30.4726	-12.8546	0.952252	9.64152e-43	1.20191e-40
ENSMUSG00000103622	Gm38391	luminal-progenitors_basal	30.4726	-22.9231	1.053	1.19043e-106	9.95434e-103
ENSMUSG00000103622	Gm38391	luminal-differentiated_endothelial	30.4726	-11.8685	0.955952	4.03719e-37	3.72727e-35
ENSMUSG00000103622	Gm38391	luminal-progenitors_endothelial	30.4726	-21.9809	1.04966	1.58566e-98	6.76891e-95
ENSMUSG00000103622	Gm38391	stromal_endothelial	30.4726	2.44852	0.877594	0.000227814	0.00132911
ENSMUSG00000103622	Gm38391	luminal-progenitors_luminal-differentiated	30.4726	-10.0159	1.1556	1.96063e-18	1.29774e-16
ENSMUSG00000103622	Gm38391	stromal_luminal-differentiated	30.4726	14.7739	0.910727	7.55522e-60	1.28154e-57
ENSMUSG00000103622	Gm38391	stromal_luminal-progenitors	30.4726	24.8627	1.0237	3.79617e-132	9.51259e-128
ENSMUSG00000032374	Plod2	endothelial_adipocytes	500.305	-1.07492	0.51893	0.0157773	0.0335782
ENSMUSG00000032374	Plod2	luminal-differentiated_adipocytes	500.305	-6.98926	0.589629	9.75853e-34	3.39664e-32
ENSMUSG00000032374	Plod2	luminal-progenitors_adipocytes	500.305	-4.05063	0.526341	2.56819e-15	2.81951e-14
ENSMUSG00000032374	Plod2	stromal_adipocytes	500.305	1.23452	0.512083	0.00402329	0.0107231
ENSMUSG00000032374	Plod2	luminal-differentiated_basal	500.305	-6.34761	0.60255	9.84518e-27	4.24917e-25
ENSMUSG00000032374	Plod2	luminal-progenitors_basal	500.305	-3.40825	0.541312	1.00756e-10	1.66946e-09
ENSMUSG00000032374	Plod2	stromal_basal	500.305	1.90538	0.602679	7.96052e-05	0.00074079
ENSMUSG00000032374	Plod2	luminal-differentiated_endothelial	500.305	-5.67504	0.601129	8.37522e-22	2.38054e-20
ENSMUSG00000032374	Plod2	luminal-progenitors_endothelial	500.305	-2.72165	0.564536	1.61192e-07	1.41536e-06
ENSMUSG00000032374	Plod2	stromal_endothelial	500.305	2.65584	0.559653	2.11248e-07	2.25823e-06
ENSMUSG00000032374	Plod2	luminal-progenitors_luminal-differentiated	500.305	2.64189	0.585443	6.95797e-07	8.89641e-06
ENSMUSG00000032374	Plod2	stromal_luminal-differentiated	500.305	8.50583	0.589357	9.46625e-49	8.69029e-47
ENSMUSG00000032374	Plod2	stromal_luminal-progenitors	500.305	5.55966	0.524084	4.97866e-27	2.43821e-25
ENSMUSG00000101309	Gm29397	basal_adipocytes	61.3823	-6.13759	1.75187	1.26839e-05	5.0386e-05
ENSMUSG00000101309	Gm29397	stromal_adipocytes	61.3823	-12.4129	1.67537	2.54302e-14	2.61688e-13
ENSMUSG00000101309	Gm29397	endothelial_basal	61.3823	8.51344	1.74748	8.98551e-08	1.57462e-06
ENSMUSG00000101309	Gm29397	luminal-differentiated_basal	61.3823	6.42562	1.68978	9.82639e-06	5.71434e-05
ENSMUSG00000101309	Gm29397	luminal-progenitors_basal	61.3823	8.04487	1.78841	7.03353e-08	7.54258e-07
ENSMUSG00000101309	Gm29397	stromal_basal	61.3823	-3.30766	2.14311	0.00188439	0.0112105
ENSMUSG00000101309	Gm29397	stromal_endothelial	61.3823	-14.0204	1.69257	1.63734e-17	6.46091e-16
ENSMUSG00000101309	Gm29397	stromal_luminal-differentiated	61.3823	-12.3306	1.68798	1.55712e-14	1.95983e-13
ENSMUSG00000101309	Gm29397	stromal_luminal-progenitors	61.3823	-13.825	1.67325	4.97068e-18	1.09283e-16
ENSMUSG00000045414	Dipk2a	luminal-differentiated_adipocytes	700.905	-3.23385	0.356366	1.12675e-20	1.75004e-19
ENSMUSG00000045414	Dipk2a	stromal_adipocytes	700.905	1.45249	0.346301	4.19051e-06	1.88764e-05
ENSMUSG00000045414	Dipk2a	luminal-differentiated_basal	700.905	-4.27587	0.365637	3.18751e-32	1.94241e-30
ENSMUSG00000045414	Dipk2a	luminal-progenitors_basal	700.905	-1.1506	0.392575	0.00016433	0.000946367
ENSMUSG00000045414	Dipk2a	luminal-differentiated_endothelial	700.905	-4.16783	0.364295	5.76501e-31	3.4447e-29
ENSMUSG00000045414	Dipk2a	luminal-progenitors_endothelial	700.905	-1.05065	0.368179	0.000496021	0.00232302
ENSMUSG00000045414	Dipk2a	luminal-progenitors_luminal-differentiated	700.905	2.86496	0.349252	3.10281e-17	1.84012e-15
ENSMUSG00000045414	Dipk2a	stromal_luminal-differentiated	700.905	4.82717	0.351242	1.41216e-43	1.03638e-41
ENSMUSG00000045414	Dipk2a	stromal_luminal-progenitors	700.905	1.8131	0.360893	3.26233e-08	2.76865e-07
ENSMUSG00000031129	Slc9a9	basal_adipocytes	422.971	6.79005	0.941504	9.77454e-15	1.11053e-13
ENSMUSG00000031129	Slc9a9	endothelial_adipocytes	422.971	5.11891	0.920438	1.80753e-09	1.18025e-08
ENSMUSG00000031129	Slc9a9	luminal-differentiated_adipocytes	422.971	5.54816	0.902831	9.04836e-11	6.54286e-10
ENSMUSG00000031129	Slc9a9	luminal-progenitors_adipocytes	422.971	5.40461	0.907812	1.77738e-10	1.28628e-09
ENSMUSG00000031129	Slc9a9	stromal_adipocytes	422.971	7.64939	0.93068	1.46893e-18	2.09953e-17
ENSMUSG00000031129	Slc9a9	stromal_endothelial	422.971	1.79761	0.890629	0.00188625	0.00854127
ENSMUSG00000031129	Slc9a9	stromal_luminal-differentiated	422.971	1.519	0.798136	0.00456862	0.0143297
ENSMUSG00000031129	Slc9a9	stromal_luminal-progenitors	422.971	1.62947	0.871166	0.00311016	0.0117424
ENSMUSG00000033350	Chst2	basal_adipocytes	486.416	3.7557	0.676955	4.06887e-09	2.56978e-08
ENSMUSG00000033350	Chst2	endothelial_adipocytes	486.416	5.77939	0.672459	2.45288e-19	4.14291e-18
ENSMUSG00000033350	Chst2	luminal-differentiated_adipocytes	486.416	-1.38532	0.719095	0.0105992	0.0252151
ENSMUSG00000033350	Chst2	stromal_adipocytes	486.416	3.49996	0.655425	1.01818e-08	6.29517e-08
ENSMUSG00000033350	Chst2	endothelial_basal	486.416	1.60576	0.781792	0.0020286	0.0112356
ENSMUSG00000033350	Chst2	luminal-differentiated_basal	486.416	-5.62694	0.716683	9.15798e-16	1.66224e-14
ENSMUSG00000033350	Chst2	luminal-progenitors_basal	486.416	-2.76802	0.673186	5.68434e-06	4.32375e-05
ENSMUSG00000033350	Chst2	luminal-differentiated_endothelial	486.416	-7.67417	0.718963	7.41814e-28	3.35497e-26
ENSMUSG00000033350	Chst2	luminal-progenitors_endothelial	486.416	-4.86538	0.647956	1.02928e-14	2.28251e-13
ENSMUSG00000033350	Chst2	stromal_endothelial	486.416	-1.93688	0.740741	0.000361899	0.00201735
ENSMUSG00000033350	Chst2	luminal-progenitors_luminal-differentiated	486.416	2.40404	0.723924	5.56464e-05	0.00046147
ENSMUSG00000033350	Chst2	stromal_luminal-differentiated	486.416	5.40171	0.696938	1.89046e-15	2.5838e-14
ENSMUSG00000033350	Chst2	stromal_luminal-progenitors	486.416	2.53804	0.673412	1.46176e-05	8.76613e-05
ENSMUSG00000103755	Gm37805	endothelial_adipocytes	4.92847	2.67547	1.6716	0.0110147	0.0243684
ENSMUSG00000103755	Gm37805	luminal-progenitors_endothelial	4.92847	-4.33329	1.8786	0.000766226	0.0034304
ENSMUSG00000101037	Gm28424	luminal-differentiated_adipocytes	20.9149	-1.49169	0.795032	0.0103814	0.0247551
ENSMUSG00000101037	Gm28424	luminal-progenitors_luminal-differentiated	20.9149	2.62968	0.791907	4.69506e-05	0.000397638
ENSMUSG00000101037	Gm28424	stromal_luminal-differentiated	20.9149	2.48703	0.864159	0.000190637	0.000804546
ENSMUSG00000064225	Paqr9	basal_adipocytes	398.069	-8.84444	1.2211	3.84299e-15	4.50071e-14
ENSMUSG00000064225	Paqr9	endothelial_adipocytes	398.069	-7.97039	1.14741	1.41586e-14	1.5877e-13
ENSMUSG00000064225	Paqr9	luminal-differentiated_adipocytes	398.069	-10.0555	1.15624	1.08331e-19	1.57847e-18
ENSMUSG00000064225	Paqr9	luminal-progenitors_adipocytes	398.069	-8.34786	1.0656	7.61984e-17	9.39984e-16
ENSMUSG00000064225	Paqr9	stromal_adipocytes	398.069	-7.63886	1.07559	9.55202e-15	1.01433e-13
ENSMUSG00000015354	Pcolce2	basal_adipocytes	1990.68	3.80929	0.871102	1.26609e-06	5.79583e-06
ENSMUSG00000015354	Pcolce2	luminal-differentiated_adipocytes	1990.68	-5.00935	0.890277	2.38177e-09	1.47359e-08
ENSMUSG00000015354	Pcolce2	stromal_adipocytes	1990.68	7.07521	0.848836	6.4956e-19	9.51783e-18
ENSMUSG00000015354	Pcolce2	endothelial_basal	1990.68	-3.03377	0.901544	4.74863e-05	0.000442233
ENSMUSG00000015354	Pcolce2	luminal-differentiated_basal	1990.68	-9.19351	0.921017	3.44991e-25	1.33632e-23
ENSMUSG00000015354	Pcolce2	luminal-progenitors_basal	1990.68	-4.08753	0.839604	2.11941e-07	2.09156e-06
ENSMUSG00000015354	Pcolce2	stromal_basal	1990.68	2.67469	0.912923	0.000172173	0.00145901
ENSMUSG00000015354	Pcolce2	luminal-differentiated_endothelial	1990.68	-5.57989	0.904607	1.32275e-10	1.33624e-09
ENSMUSG00000015354	Pcolce2	stromal_endothelial	1990.68	6.46462	0.858409	1.85341e-15	5.70325e-14
ENSMUSG00000015354	Pcolce2	luminal-progenitors_luminal-differentiated	1990.68	4.50934	0.975035	1.60843e-08	2.85354e-07
ENSMUSG00000015354	Pcolce2	stromal_luminal-differentiated	1990.68	12.4675	0.882274	2.09294e-46	1.70179e-44
ENSMUSG00000015354	Pcolce2	stromal_luminal-progenitors	1990.68	7.3373	0.827087	2.38111e-20	6.55074e-19
ENSMUSG00000032839	Trpc1	basal_adipocytes	79.9385	2.65267	0.706237	1.12325e-05	4.4991e-05
ENSMUSG00000032839	Trpc1	endothelial_adipocytes	79.9385	2.38221	0.697894	5.67383e-05	0.000199768
ENSMUSG00000032839	Trpc1	luminal-differentiated_adipocytes	79.9385	-1.79234	0.705629	0.00121208	0.00351534
ENSMUSG00000032839	Trpc1	stromal_adipocytes	79.9385	2.99964	0.661775	4.41891e-07	2.28419e-06
ENSMUSG00000032839	Trpc1	luminal-differentiated_basal	79.9385	-4.94983	0.688178	1.48507e-13	2.24295e-12
ENSMUSG00000032839	Trpc1	luminal-progenitors_basal	79.9385	-2.94444	0.675842	2.39822e-06	1.95141e-05
ENSMUSG00000032839	Trpc1	luminal-differentiated_endothelial	79.9385	-4.69601	0.687889	1.87989e-12	2.32877e-11
ENSMUSG00000032839	Trpc1	luminal-progenitors_endothelial	79.9385	-2.65381	0.709741	1.35003e-05	8.67714e-05
ENSMUSG00000032839	Trpc1	luminal-progenitors_luminal-differentiated	79.9385	1.4241	0.75392	0.00363687	0.0171236
ENSMUSG00000032839	Trpc1	stromal_luminal-differentiated	79.9385	5.2691	0.664341	4.61083e-16	6.61609e-15
ENSMUSG00000032839	Trpc1	stromal_luminal-progenitors	79.9385	3.30641	0.64552	7.19448e-08	5.83509e-07
ENSMUSG00000049493	Pls1	endothelial_adipocytes	152.094	3.31436	1.04043	0.000116764	0.000390346
ENSMUSG00000049493	Pls1	luminal-differentiated_adipocytes	152.094	7.83389	0.969092	1.97178e-17	2.44973e-16
ENSMUSG00000049493	Pls1	luminal-progenitors_adipocytes	152.094	3.77547	0.999218	1.00488e-05	4.18674e-05
ENSMUSG00000049493	Pls1	luminal-differentiated_basal	152.094	6.38343	0.992912	1.82604e-11	2.23884e-10
ENSMUSG00000049493	Pls1	luminal-progenitors_basal	152.094	2.03458	1.18501	0.00478887	0.0182935
ENSMUSG00000049493	Pls1	luminal-differentiated_endothelial	152.094	3.89483	1.02097	1.1069e-05	5.78121e-05
ENSMUSG00000049493	Pls1	stromal_endothelial	152.094	-4.56598	1.02721	8.92433e-07	8.50696e-06
ENSMUSG00000049493	Pls1	luminal-progenitors_luminal-differentiated	152.094	-3.17989	0.960317	2.45261e-05	0.000222357
ENSMUSG00000049493	Pls1	stromal_luminal-differentiated	152.094	-9.0142	0.989365	2.13549e-21	4.33754e-20
ENSMUSG00000049493	Pls1	stromal_luminal-progenitors	152.094	-5.0233	0.961534	3.61596e-08	3.04957e-07
ENSMUSG00000096655	1700065D16Rik	stromal_luminal-progenitors	5.92894	2.47348	1.78534	0.00989649	0.0319847
ENSMUSG00000103507	Gm38375	basal_adipocytes	50.0259	2.56487	0.646095	4.60571e-06	1.94772e-05
ENSMUSG00000103507	Gm38375	endothelial_adipocytes	50.0259	2.90346	0.623522	3.04043e-07	1.49185e-06
ENSMUSG00000103507	Gm38375	luminal-differentiated_adipocytes	50.0259	1.42089	0.593751	0.00303419	0.00813557
ENSMUSG00000103507	Gm38375	luminal-progenitors_adipocytes	50.0259	1.71071	0.59634	0.000544796	0.00170102
ENSMUSG00000103507	Gm38375	stromal_adipocytes	50.0259	1.82775	0.61626	0.000280037	0.000936369
ENSMUSG00000041440	Gk5	luminal-progenitors_adipocytes	278.095	1.01833	0.305257	0.00042951	0.0013652
ENSMUSG00000041440	Gk5	stromal_adipocytes	278.095	1.54829	0.318486	1.40387e-07	7.70626e-07
ENSMUSG00000041440	Gk5	endothelial_basal	278.095	-1.43141	0.375129	6.62405e-06	7.67327e-05
ENSMUSG00000041440	Gk5	luminal-differentiated_basal	278.095	-1.63135	0.346882	1.05255e-07	8.2662e-07
ENSMUSG00000041440	Gk5	luminal-progenitors_endothelial	278.095	1.63011	0.347212	1.1616e-07	1.03774e-06
ENSMUSG00000041440	Gk5	stromal_endothelial	278.095	2.22252	0.334514	3.20397e-12	6.67198e-11
ENSMUSG00000041440	Gk5	luminal-progenitors_luminal-differentiated	278.095	1.87309	0.316854	5.89522e-10	1.35552e-08
ENSMUSG00000041440	Gk5	stromal_luminal-differentiated	278.095	2.43289	0.318015	2.10407e-15	2.85443e-14
ENSMUSG00000032411	Tfdp2	stromal_basal	717.353	-1.10962	0.278151	1.73491e-06	2.42631e-05
ENSMUSG00000032412	Atp1b3	luminal-differentiated_adipocytes	1778.47	-1.0806	0.216631	1.88065e-07	9.36919e-07
ENSMUSG00000032412	Atp1b3	luminal-progenitors_adipocytes	1778.47	-1.50332	0.216493	7.69057e-13	6.88936e-12
ENSMUSG00000032412	Atp1b3	luminal-differentiated_basal	1778.47	-1.35089	0.231245	2.64372e-10	2.86642e-09
ENSMUSG00000032412	Atp1b3	luminal-progenitors_basal	1778.47	-1.81524	0.229693	2.35963e-16	8.32542e-15
ENSMUSG00000032412	Atp1b3	luminal-differentiated_endothelial	1778.47	-1.82244	0.227159	8.88604e-17	1.63219e-15
ENSMUSG00000032412	Atp1b3	luminal-progenitors_endothelial	1778.47	-2.26359	0.226013	1.81482e-24	1.081e-22
ENSMUSG00000032412	Atp1b3	stromal_luminal-progenitors	1778.47	1.36165	0.227305	6.13443e-11	6.90642e-10
ENSMUSG00000056418	BC043934	basal_adipocytes	13.5488	2.69055	1.05654	0.0007933	0.00229774
ENSMUSG00000056418	BC043934	endothelial_adipocytes	13.5488	2.46377	1.02111	0.00155891	0.0041895
ENSMUSG00000056418	BC043934	stromal_adipocytes	13.5488	1.76506	0.957695	0.00850147	0.0210466
ENSMUSG00000056418	BC043934	luminal-differentiated_basal	13.5488	-4.96463	1.07955	5.99507e-07	4.2258e-06
ENSMUSG00000056418	BC043934	luminal-progenitors_basal	13.5488	-4.70817	1.03733	5.74274e-07	5.20833e-06
ENSMUSG00000056418	BC043934	luminal-differentiated_endothelial	13.5488	-4.73719	1.077	1.38234e-06	8.37384e-06
ENSMUSG00000056418	BC043934	luminal-progenitors_endothelial	13.5488	-4.60809	1.0473	1.34395e-06	1.02205e-05
ENSMUSG00000056418	BC043934	stromal_luminal-differentiated	13.5488	4.11231	1.08979	1.15197e-05	5.9331e-05
ENSMUSG00000056418	BC043934	stromal_luminal-progenitors	13.5488	4.04229	1.01796	1.15895e-05	7.08619e-05
ENSMUSG00000051234	Rnf7	luminal-progenitors_adipocytes	551.944	-1.1262	0.26185	7.42499e-06	3.15798e-05
ENSMUSG00000032413	Rasa2	luminal-progenitors_luminal-differentiated	598.78	1.06466	0.318991	4.03448e-05	0.000347678
ENSMUSG00000040433	Zbtb38	luminal-differentiated_adipocytes	1623.02	-1.0014	0.231177	5.07675e-06	2.12602e-05
ENSMUSG00000040433	Zbtb38	luminal-differentiated_basal	1623.02	-1.74887	0.24686	5.9494e-14	9.28242e-13
ENSMUSG00000040433	Zbtb38	luminal-progenitors_basal	1623.02	-1.0725	0.253607	1.10277e-06	9.53603e-06
ENSMUSG00000040433	Zbtb38	stromal_basal	1623.02	-1.04862	0.258812	1.4793e-06	2.09992e-05
ENSMUSG00000043587	Pxylp1	basal_adipocytes	319.396	3.55439	0.637913	3.21921e-09	2.05541e-08
ENSMUSG00000043587	Pxylp1	luminal-differentiated_adipocytes	319.396	5.86431	0.604886	3.33253e-23	6.02437e-22
ENSMUSG00000043587	Pxylp1	luminal-progenitors_adipocytes	319.396	4.13251	0.604112	1.28565e-12	1.1304e-11
ENSMUSG00000043587	Pxylp1	stromal_adipocytes	319.396	3.37816	0.61235	3.80038e-09	2.45125e-08
ENSMUSG00000043587	Pxylp1	endothelial_basal	319.396	-2.2249	0.670335	7.79219e-05	0.000679388
ENSMUSG00000043587	Pxylp1	luminal-differentiated_basal	319.396	1.92871	0.68136	0.000188852	0.000857427
ENSMUSG00000043587	Pxylp1	luminal-differentiated_endothelial	319.396	4.66327	0.610423	5.05905e-15	8.02585e-14
ENSMUSG00000043587	Pxylp1	luminal-progenitors_endothelial	319.396	2.90739	0.631864	4.86132e-07	3.97044e-06
ENSMUSG00000043587	Pxylp1	stromal_endothelial	319.396	2.0544	0.68809	0.000121851	0.000754494
ENSMUSG00000043587	Pxylp1	luminal-progenitors_luminal-differentiated	319.396	-1.26921	0.651036	0.00338796	0.0161394
ENSMUSG00000043587	Pxylp1	stromal_luminal-differentiated	319.396	-2.17793	0.628097	2.94659e-05	0.000143481
ENSMUSG00000046997	Spsb4	basal_adipocytes	29.5753	3.56942	1.34348	0.000486737	0.00147485
ENSMUSG00000046997	Spsb4	luminal-differentiated_adipocytes	29.5753	5.83178	1.1908	8.02644e-08	4.1845e-07
ENSMUSG00000046997	Spsb4	luminal-progenitors_adipocytes	29.5753	1.795	1.19313	0.0205918	0.044755
ENSMUSG00000046997	Spsb4	stromal_adipocytes	29.5753	7.07167	1.23962	1.21252e-10	9.07019e-10
ENSMUSG00000046997	Spsb4	stromal_basal	29.5753	2.2947	1.18601	0.00179896	0.0107675
ENSMUSG00000046997	Spsb4	luminal-differentiated_endothelial	29.5753	3.33065	1.22144	0.000315926	0.00125644
ENSMUSG00000046997	Spsb4	stromal_endothelial	29.5753	4.64623	1.09288	1.92735e-06	1.7308e-05
ENSMUSG00000046997	Spsb4	luminal-progenitors_luminal-differentiated	29.5753	-2.66978	1.03691	0.000297195	0.00202263
ENSMUSG00000046997	Spsb4	stromal_luminal-progenitors	29.5753	4.42086	0.960069	8.95027e-07	6.39808e-06
ENSMUSG00000085541	Gm16010	stromal_adipocytes	4.05619	3.7935	1.96037	0.00197595	0.00562522
ENSMUSG00000085541	Gm16010	stromal_luminal-differentiated	4.05619	3.79221	2.08149	0.00255085	0.00851159
ENSMUSG00000085541	Gm16010	stromal_luminal-progenitors	4.05619	3.47665	2.00711	0.00362076	0.0133783
ENSMUSG00000101365	Gm19325	luminal-differentiated_adipocytes	21.6593	1.53183	0.852945	0.0119712	0.0281284
ENSMUSG00000101365	Gm19325	luminal-progenitors_adipocytes	21.6593	1.63944	0.839991	0.00847163	0.0203762
ENSMUSG00000101365	Gm19325	stromal_luminal-differentiated	21.6593	-1.47913	0.90329	0.00932248	0.0267486
ENSMUSG00000101365	Gm19325	stromal_luminal-progenitors	21.6593	-1.58896	0.989147	0.00650076	0.0223136
ENSMUSG00000032449	Slc25a36	luminal-differentiated_adipocytes	1521.74	1.66427	0.295474	2.35869e-09	1.46001e-08
ENSMUSG00000032449	Slc25a36	luminal-progenitors_adipocytes	1521.74	1.51021	0.291979	4.53305e-08	2.54224e-07
ENSMUSG00000032449	Slc25a36	luminal-differentiated_basal	1521.74	1.4815	0.318789	1.52866e-07	1.17169e-06
ENSMUSG00000032449	Slc25a36	luminal-progenitors_basal	1521.74	1.33488	0.329085	1.87971e-06	1.55728e-05
ENSMUSG00000032449	Slc25a36	luminal-differentiated_endothelial	1521.74	1.76021	0.312151	1.26067e-09	1.13738e-08
ENSMUSG00000032449	Slc25a36	luminal-progenitors_endothelial	1521.74	1.59909	0.319049	2.30143e-08	2.26979e-07
ENSMUSG00000032449	Slc25a36	stromal_luminal-differentiated	1521.74	-1.37602	0.306198	4.2802e-07	2.69491e-06
ENSMUSG00000032449	Slc25a36	stromal_luminal-progenitors	1521.74	-1.20163	0.318631	5.27974e-06	3.39347e-05
ENSMUSG00000101502	Rpl7a-ps10	stromal_luminal-progenitors	2.73526	-2.52096	1.43955	0.00405322	0.0147695
ENSMUSG00000032452	Clstn2	endothelial_adipocytes	63.859	-3.03467	0.946796	0.000112304	0.000376564
ENSMUSG00000032452	Clstn2	luminal-differentiated_adipocytes	63.859	-15.8162	1.01992	7.45951e-55	9.11176e-53
ENSMUSG00000032452	Clstn2	luminal-progenitors_adipocytes	63.859	-6.56792	0.945831	9.19402e-14	8.94091e-13
ENSMUSG00000032452	Clstn2	stromal_adipocytes	63.859	-2.09127	0.920732	0.0020223	0.00574694
ENSMUSG00000032452	Clstn2	endothelial_basal	63.859	-1.86894	1.07477	0.00399611	0.0197339
ENSMUSG00000032452	Clstn2	luminal-differentiated_basal	63.859	-15.0339	1.05162	4.12519e-47	6.66489e-45
ENSMUSG00000032452	Clstn2	luminal-progenitors_basal	63.859	-5.66329	0.969936	1.88832e-10	3.02106e-09
ENSMUSG00000032452	Clstn2	luminal-differentiated_endothelial	63.859	-12.2839	1.07316	5.36429e-32	3.5318e-30
ENSMUSG00000032452	Clstn2	luminal-progenitors_endothelial	63.859	-2.87851	1.09803	0.000432413	0.00205024
ENSMUSG00000032452	Clstn2	luminal-progenitors_luminal-differentiated	63.859	8.97909	1.07918	3.19476e-17	1.89019e-15
ENSMUSG00000032452	Clstn2	stromal_luminal-differentiated	63.859	13.1807	1.02866	1.65483e-38	9.27467e-37
ENSMUSG00000032452	Clstn2	stromal_luminal-progenitors	63.859	3.92239	0.935619	5.11523e-06	3.29684e-05
ENSMUSG00000032456	Nmnat3	basal_adipocytes	192.969	-1.98168	0.399801	5.42783e-08	2.98602e-07
ENSMUSG00000032456	Nmnat3	endothelial_adipocytes	192.969	-3.75292	0.391487	2.10968e-22	4.60939e-21
ENSMUSG00000032456	Nmnat3	luminal-differentiated_adipocytes	192.969	-1.435	0.366799	1.66765e-05	6.50923e-05
ENSMUSG00000032456	Nmnat3	luminal-progenitors_adipocytes	192.969	-1.14762	0.352994	0.000466221	0.00147239
ENSMUSG00000032456	Nmnat3	stromal_adipocytes	192.969	-1.49249	0.368743	7.30002e-06	3.17769e-05
ENSMUSG00000032456	Nmnat3	endothelial_basal	192.969	-1.5677	0.458911	3.55884e-05	0.000342067
ENSMUSG00000032456	Nmnat3	luminal-differentiated_endothelial	192.969	2.14752	0.407204	1.00302e-08	8.16179e-08
ENSMUSG00000032456	Nmnat3	luminal-progenitors_endothelial	192.969	2.47857	0.401294	8.37434e-11	1.13248e-09
ENSMUSG00000032456	Nmnat3	stromal_endothelial	192.969	2.08999	0.410647	2.549e-08	3.1591e-07
ENSMUSG00000101452	Gm28530	basal_adipocytes	14.8583	-1.56753	0.794621	0.00895406	0.0207522
ENSMUSG00000101452	Gm28530	endothelial_adipocytes	14.8583	-1.79757	0.755329	0.00266336	0.00679339
ENSMUSG00000046402	Rbp1	basal_adipocytes	931.322	6.47896	0.595834	3.68725e-29	1.17533e-27
ENSMUSG00000046402	Rbp1	endothelial_adipocytes	931.322	5.00445	0.588716	1.81056e-18	2.85756e-17
ENSMUSG00000046402	Rbp1	luminal-differentiated_adipocytes	931.322	1.2307	0.568529	0.00740379	0.0182804
ENSMUSG00000046402	Rbp1	luminal-progenitors_adipocytes	931.322	4.39242	0.570623	2.3324e-15	2.57037e-14
ENSMUSG00000046402	Rbp1	stromal_adipocytes	931.322	5.83941	0.576843	1.16194e-25	2.50512e-24
ENSMUSG00000046402	Rbp1	luminal-differentiated_basal	931.322	-4.98465	0.578482	1.76715e-18	4.04453e-17
ENSMUSG00000046402	Rbp1	luminal-progenitors_basal	931.322	-1.82225	0.66575	0.000280429	0.00152567
ENSMUSG00000046402	Rbp1	luminal-differentiated_endothelial	931.322	-3.51816	0.593304	3.31384e-10	3.18438e-09
ENSMUSG00000046402	Rbp1	luminal-progenitors_luminal-differentiated	931.322	2.72847	0.553077	9.37172e-08	1.43968e-06
ENSMUSG00000046402	Rbp1	stromal_luminal-differentiated	931.322	4.3486	0.563938	2.00891e-15	2.73402e-14
ENSMUSG00000051074	4930579K19Rik	basal_adipocytes	6.432	-17.4918	1.46421	1.18411e-33	5.13031e-32
ENSMUSG00000051074	4930579K19Rik	luminal-differentiated_adipocytes	6.432	1.77587	1.25132	0.0226168	0.0497897
ENSMUSG00000051074	4930579K19Rik	endothelial_basal	6.432	19.5934	1.42114	6.13044e-45	6.58336e-42
ENSMUSG00000051074	4930579K19Rik	luminal-differentiated_basal	6.432	20.2757	1.37234	3.14645e-50	5.98996e-48
ENSMUSG00000051074	4930579K19Rik	luminal-progenitors_basal	6.432	19.5037	1.37598	7.42181e-47	3.21006e-44
ENSMUSG00000051074	4930579K19Rik	stromal_basal	6.432	18.5471	1.39337	1.75976e-41	2.54213e-38
ENSMUSG00000111777	Gm47147	luminal-differentiated_endothelial	4.53829	-3.1006	1.75834	0.00387985	0.0118716
ENSMUSG00000111777	Gm47147	luminal-progenitors_luminal-differentiated	4.53829	3.27833	1.6627	0.000572594	0.00354581
ENSMUSG00000032459	Mrps22	basal_adipocytes	317.105	-1.50398	0.273689	6.60189e-09	4.06881e-08
ENSMUSG00000032459	Mrps22	endothelial_adipocytes	317.105	-2.18929	0.274583	1.21365e-16	1.64304e-15
ENSMUSG00000032459	Mrps22	luminal-differentiated_adipocytes	317.105	-1.42776	0.258432	6.43785e-09	3.80823e-08
ENSMUSG00000032459	Mrps22	luminal-progenitors_adipocytes	317.105	-1.36726	0.254881	2.24346e-08	1.30175e-07
ENSMUSG00000032459	Mrps22	stromal_adipocytes	317.105	-1.81445	0.262677	3.28772e-13	3.10961e-12
ENSMUSG00000102861	Gm37637	endothelial_adipocytes	4.12331	9.22982	1.72725	8.05293e-10	5.48734e-09
ENSMUSG00000102861	Gm37637	luminal-differentiated_adipocytes	4.12331	10.7324	1.54236	1.35049e-13	1.26078e-12
ENSMUSG00000102861	Gm37637	luminal-progenitors_adipocytes	4.12331	9.25813	1.59165	1.35778e-10	9.94742e-10
ENSMUSG00000102861	Gm37637	stromal_adipocytes	4.12331	9.13486	1.63228	3.17227e-10	2.27467e-09
ENSMUSG00000102861	Gm37637	endothelial_basal	4.12331	6.90544	1.762	1.59858e-06	2.15466e-05
ENSMUSG00000102861	Gm37637	luminal-differentiated_basal	4.12331	8.26244	1.5154	1.93364e-09	1.90632e-08
ENSMUSG00000102861	Gm37637	luminal-progenitors_basal	4.12331	6.61874	1.59816	5.34318e-07	4.87061e-06
ENSMUSG00000102861	Gm37637	stromal_basal	4.12331	6.54174	1.70314	1.01957e-06	1.50112e-05
ENSMUSG00000103276	Gm37917	endothelial_adipocytes	51.8594	1.7004	0.60506	0.000791519	0.00226288
ENSMUSG00000103276	Gm37917	luminal-progenitors_adipocytes	51.8594	1.25806	0.545516	0.00656157	0.0161673
ENSMUSG00000103276	Gm37917	endothelial_basal	51.8594	1.03757	0.697174	0.0108308	0.0446504
ENSMUSG00000103276	Gm37917	stromal_endothelial	51.8594	-1.27029	0.65658	0.00316856	0.0134458
ENSMUSG00000032462	Pik3cb	basal_adipocytes	892.853	-2.03058	0.341462	1.86842e-10	1.37291e-09
ENSMUSG00000032462	Pik3cb	endothelial_adipocytes	892.853	-1.46429	0.331196	2.06704e-06	9.107e-06
ENSMUSG00000032462	Pik3cb	luminal-differentiated_adipocytes	892.853	-1.95132	0.324136	1.42392e-10	1.00729e-09
ENSMUSG00000032462	Pik3cb	stromal_adipocytes	892.853	-4.18824	0.320918	9.82326e-40	4.81077e-38
ENSMUSG00000032462	Pik3cb	luminal-progenitors_basal	892.853	1.39693	0.363216	4.55532e-06	3.52917e-05
ENSMUSG00000032462	Pik3cb	stromal_basal	892.853	-2.05678	0.338423	3.0563e-10	8.67706e-09
ENSMUSG00000032462	Pik3cb	stromal_endothelial	892.853	-2.62092	0.335887	9.76196e-16	3.1237e-14
ENSMUSG00000032462	Pik3cb	luminal-progenitors_luminal-differentiated	892.853	1.32281	0.345613	5.53533e-06	5.82463e-05
ENSMUSG00000032462	Pik3cb	stromal_luminal-differentiated	892.853	-2.12578	0.327643	8.53964e-12	8.67959e-11
ENSMUSG00000032462	Pik3cb	stromal_luminal-progenitors	892.853	-3.61038	0.320865	8.06996e-30	5.12893e-28
ENSMUSG00000056267	Cep70	basal_adipocytes	216.75	-1.02933	0.431388	0.00723023	0.0171256
ENSMUSG00000056267	Cep70	luminal-differentiated_adipocytes	216.75	-2.38997	0.451379	6.48417e-09	3.83389e-08
ENSMUSG00000056267	Cep70	stromal_adipocytes	216.75	-2.96671	0.439291	1.50165e-12	1.34247e-11
ENSMUSG00000056267	Cep70	luminal-differentiated_basal	216.75	-1.02062	0.458123	0.00372123	0.0122337
ENSMUSG00000056267	Cep70	stromal_basal	216.75	-1.6801	0.507986	3.96462e-05	0.00039952
ENSMUSG00000056267	Cep70	luminal-differentiated_endothelial	216.75	-1.25379	0.476299	0.000874505	0.00313245
ENSMUSG00000056267	Cep70	stromal_endothelial	216.75	-1.87868	0.486974	5.52011e-06	4.56325e-05
ENSMUSG00000056267	Cep70	luminal-progenitors_luminal-differentiated	216.75	1.79855	0.455532	6.21658e-06	6.46287e-05
ENSMUSG00000056267	Cep70	stromal_luminal-progenitors	216.75	-2.42652	0.443425	7.14815e-09	6.54111e-08
ENSMUSG00000103857	Gm37249	basal_adipocytes	3.50302	2.30806	1.70647	0.0218205	0.0458833
ENSMUSG00000103857	Gm37249	stromal_basal	3.50302	-2.4175	1.92224	0.00573097	0.0281974
ENSMUSG00000103857	Gm37249	stromal_luminal-progenitors	3.50302	-2.45685	1.85534	0.0115009	0.0364659
ENSMUSG00000037681	Esyt3	basal_adipocytes	328.904	2.8188	0.848361	5.9604e-05	0.000213238
ENSMUSG00000037681	Esyt3	endothelial_adipocytes	328.904	2.17225	0.831574	0.000982602	0.00275151
ENSMUSG00000037681	Esyt3	luminal-differentiated_adipocytes	328.904	3.30396	0.798656	2.28976e-06	1.00125e-05
ENSMUSG00000037681	Esyt3	luminal-progenitors_adipocytes	328.904	7.63661	0.769871	4.67927e-25	1.03046e-23
ENSMUSG00000037681	Esyt3	stromal_adipocytes	328.904	1.48104	0.761139	0.00906869	0.02233
ENSMUSG00000037681	Esyt3	luminal-progenitors_basal	328.904	4.35408	0.760523	1.816e-09	2.51553e-08
ENSMUSG00000037681	Esyt3	luminal-progenitors_endothelial	328.904	4.99971	0.766039	1.08468e-11	1.64001e-10
ENSMUSG00000037681	Esyt3	luminal-progenitors_luminal-differentiated	328.904	3.80757	0.765789	8.31785e-09	1.5537e-07
ENSMUSG00000037681	Esyt3	stromal_luminal-progenitors	328.904	-5.6159	0.731408	2.70672e-15	4.66851e-14
ENSMUSG00000032470	Mras	basal_adipocytes	395.47	2.05493	0.41212	4.32464e-08	2.4146e-07
ENSMUSG00000032470	Mras	endothelial_adipocytes	395.47	2.10482	0.409855	2.45632e-08	1.40187e-07
ENSMUSG00000032470	Mras	luminal-differentiated_basal	395.47	-2.1902	0.416013	7.03942e-09	6.45775e-08
ENSMUSG00000032470	Mras	luminal-progenitors_basal	395.47	-2.39761	0.403511	5.67197e-10	8.45437e-09
ENSMUSG00000032470	Mras	stromal_basal	395.47	-1.72875	0.429482	3.22028e-06	4.23813e-05
ENSMUSG00000032470	Mras	luminal-differentiated_endothelial	395.47	-2.23579	0.410211	3.8734e-09	3.30977e-08
ENSMUSG00000032470	Mras	luminal-progenitors_endothelial	395.47	-2.42276	0.40691	2.99287e-10	3.75583e-09
ENSMUSG00000032470	Mras	stromal_endothelial	395.47	-1.74494	0.42618	1.97999e-06	1.77145e-05
ENSMUSG00000032469	Dbr1	luminal-differentiated_adipocytes	195.286	1.22333	0.287166	5.16191e-06	2.15892e-05
ENSMUSG00000032469	Dbr1	luminal-progenitors_adipocytes	195.286	1.39341	0.283249	2.24311e-07	1.1604e-06
ENSMUSG00000032469	Dbr1	stromal_adipocytes	195.286	1.19337	0.283469	7.16763e-06	3.1229e-05
ENSMUSG00000037784	Dzip1l	basal_adipocytes	204.633	8.43404	0.914383	1.88857e-22	3.8961e-21
ENSMUSG00000037784	Dzip1l	endothelial_adipocytes	204.633	5.56771	0.894887	1.93558e-11	1.56722e-10
ENSMUSG00000037784	Dzip1l	luminal-differentiated_adipocytes	204.633	8.40659	0.880059	3.26928e-23	5.91412e-22
ENSMUSG00000037784	Dzip1l	luminal-progenitors_adipocytes	204.633	4.51304	0.875608	2.65307e-08	1.52588e-07
ENSMUSG00000037784	Dzip1l	stromal_adipocytes	204.633	7.84471	0.89672	1.5278e-20	2.43204e-19
ENSMUSG00000037784	Dzip1l	endothelial_basal	204.633	-2.27745	0.795202	0.000263094	0.00197438
ENSMUSG00000037784	Dzip1l	luminal-progenitors_basal	204.633	-3.58953	0.705662	9.30585e-08	9.79222e-07
ENSMUSG00000037784	Dzip1l	luminal-differentiated_endothelial	204.633	2.28177	0.790243	0.00020485	0.000845671
ENSMUSG00000037784	Dzip1l	stromal_endothelial	204.633	1.53601	0.830006	0.00325838	0.0137766
ENSMUSG00000037784	Dzip1l	luminal-progenitors_luminal-differentiated	204.633	-3.36738	0.695783	4.44719e-08	7.23021e-07
ENSMUSG00000037784	Dzip1l	stromal_luminal-progenitors	204.633	3.04265	0.711143	2.9402e-06	1.9642e-05
ENSMUSG00000053747	Sox14	luminal-progenitors_luminal-differentiated	4.84202	2.56734	2.89702	0.00861666	0.0348697
ENSMUSG00000053747	Sox14	stromal_luminal-progenitors	4.84202	-3.8273	2.93288	0.00691969	0.0235683
ENSMUSG00000044244	Il20rb	basal_adipocytes	74.3402	2.43054	0.759817	9.64177e-05	0.000333602
ENSMUSG00000044244	Il20rb	endothelial_adipocytes	74.3402	4.05538	0.694407	8.26922e-10	5.6316e-09
ENSMUSG00000044244	Il20rb	stromal_adipocytes	74.3402	4.17877	0.676327	7.70308e-11	5.87724e-10
ENSMUSG00000044244	Il20rb	luminal-differentiated_basal	74.3402	-2.4548	0.788267	7.20679e-05	0.000357689
ENSMUSG00000044244	Il20rb	luminal-differentiated_endothelial	74.3402	-4.1633	0.701922	4.74064e-10	4.476e-09
ENSMUSG00000044244	Il20rb	luminal-progenitors_endothelial	74.3402	-2.79926	0.709601	6.77941e-06	4.60342e-05
ENSMUSG00000044244	Il20rb	stromal_luminal-differentiated	74.3402	4.2831	0.67983	4.06951e-11	3.89654e-10
ENSMUSG00000044244	Il20rb	stromal_luminal-progenitors	74.3402	2.97386	0.66651	1.34172e-06	9.37433e-06
ENSMUSG00000032475	Nck1	endothelial_adipocytes	1004.15	1.98913	0.270813	1.83184e-14	2.02824e-13
ENSMUSG00000032475	Nck1	stromal_adipocytes	1004.15	1.15224	0.255588	2.0228e-06	9.53616e-06
ENSMUSG00000032475	Nck1	endothelial_basal	1004.15	1.35889	0.296483	2.06988e-07	3.37307e-06
ENSMUSG00000032475	Nck1	luminal-differentiated_endothelial	1004.15	-1.71278	0.272102	2.33938e-11	2.55904e-10
ENSMUSG00000032475	Nck1	luminal-progenitors_endothelial	1004.15	-1.64221	0.276829	1.16871e-10	1.5518e-09
ENSMUSG00000100176	Gm28586	endothelial_adipocytes	4.83706	3.24727	1.52657	0.00237327	0.00612457
ENSMUSG00000100176	Gm28586	luminal-differentiated_adipocytes	4.83706	2.05092	1.4428	0.0184872	0.0415866
ENSMUSG00000070287	Slc35g2	basal_adipocytes	33.2066	2.13731	0.952541	0.00248897	0.00653599
ENSMUSG00000070287	Slc35g2	luminal-differentiated_adipocytes	33.2066	4.44236	0.864319	3.34622e-08	1.82572e-07
ENSMUSG00000070287	Slc35g2	luminal-progenitors_basal	33.2066	-1.44684	1.0053	0.0113603	0.0380234
ENSMUSG00000070287	Slc35g2	luminal-differentiated_endothelial	33.2066	2.27649	0.983332	0.00109889	0.00384314
ENSMUSG00000070287	Slc35g2	luminal-progenitors_luminal-differentiated	33.2066	-3.67583	0.872453	4.056e-07	5.45277e-06
ENSMUSG00000070287	Slc35g2	stromal_luminal-differentiated	33.2066	-2.52085	0.939233	0.000334973	0.00134794
ENSMUSG00000037286	Stag1	basal_adipocytes	2122.4	1.01787	0.218762	1.50218e-06	6.81443e-06
ENSMUSG00000037286	Stag1	endothelial_adipocytes	2122.4	1.16972	0.219693	3.69936e-08	2.06334e-07
ENSMUSG00000037286	Stag1	luminal-differentiated_endothelial	2122.4	-1.11595	0.225354	7.79852e-08	5.68128e-07
ENSMUSG00000103657	Gm37204	basal_adipocytes	67.4327	1.83781	0.576542	0.000153652	0.000511482
ENSMUSG00000103657	Gm37204	endothelial_adipocytes	67.4327	1.48991	0.554405	0.00155143	0.00417122
ENSMUSG00000103657	Gm37204	luminal-progenitors_adipocytes	67.4327	1.19716	0.5072	0.00638233	0.0157666
ENSMUSG00000104272	Gm38297	basal_adipocytes	6.67726	3.25514	1.24606	0.000586506	0.00174202
ENSMUSG00000104272	Gm38297	endothelial_adipocytes	6.67726	2.57169	1.21256	0.00335756	0.00836532
ENSMUSG00000104272	Gm38297	luminal-differentiated_basal	6.67726	-2.42026	1.30255	0.00278046	0.00949819
ENSMUSG00000104272	Gm38297	luminal-differentiated_endothelial	6.67726	-1.72633	1.19296	0.0138838	0.036199
ENSMUSG00000103624	Gm3081	basal_adipocytes	56.8571	2.42003	0.653485	1.40211e-05	5.53736e-05
ENSMUSG00000103624	Gm3081	endothelial_adipocytes	56.8571	2.58477	0.638312	4.31688e-06	1.81655e-05
ENSMUSG00000103624	Gm3081	luminal-progenitors_adipocytes	56.8571	1.8126	0.607978	0.000314429	0.00102216
ENSMUSG00000103624	Gm3081	stromal_adipocytes	56.8571	1.88678	0.623241	0.000212712	0.000725941
ENSMUSG00000103624	Gm3081	luminal-differentiated_basal	56.8571	-1.40473	0.646199	0.00212837	0.00752149
ENSMUSG00000103624	Gm3081	luminal-differentiated_endothelial	56.8571	-1.61868	0.646383	0.000886297	0.00317099
ENSMUSG00000032527	Pccb	basal_adipocytes	1136.2	-2.77213	0.292205	1.9305e-22	3.97607e-21
ENSMUSG00000032527	Pccb	endothelial_adipocytes	1136.2	-3.29444	0.287145	3.62378e-31	1.5477e-29
ENSMUSG00000032527	Pccb	luminal-differentiated_adipocytes	1136.2	-1.87442	0.278894	1.67047e-12	1.42839e-11
ENSMUSG00000032527	Pccb	luminal-progenitors_adipocytes	1136.2	-2.88141	0.278733	2.8776e-26	6.90729e-25
ENSMUSG00000032527	Pccb	stromal_adipocytes	1136.2	-2.58994	0.278668	1.19991e-21	2.02325e-20
ENSMUSG00000032527	Pccb	luminal-differentiated_endothelial	1136.2	1.28495	0.298129	1.36883e-06	8.30222e-06
ENSMUSG00000066415	Msl2	endothelial_adipocytes	1551.75	1.30908	0.209541	1.17187e-10	8.758e-10
ENSMUSG00000066415	Msl2	luminal-progenitors_adipocytes	1551.75	1.09607	0.200172	2.04131e-08	1.19107e-07
ENSMUSG00000043154	Ppp2r3a	luminal-differentiated_adipocytes	1307.57	-1.05447	0.349071	0.00080258	0.0024048
ENSMUSG00000043154	Ppp2r3a	luminal-progenitors_adipocytes	1307.57	1.51777	0.34978	2.73508e-06	1.23517e-05
ENSMUSG00000043154	Ppp2r3a	luminal-differentiated_basal	1307.57	-1.94045	0.382432	1.66573e-08	1.46149e-07
ENSMUSG00000043154	Ppp2r3a	luminal-differentiated_endothelial	1307.57	-1.22713	0.380773	0.00012539	0.000540326
ENSMUSG00000043154	Ppp2r3a	luminal-progenitors_endothelial	1307.57	1.25082	0.382211	8.39885e-05	0.000461432
ENSMUSG00000043154	Ppp2r3a	luminal-progenitors_luminal-differentiated	1307.57	2.7188	0.347773	9.04158e-16	4.51827e-14
ENSMUSG00000043154	Ppp2r3a	stromal_luminal-progenitors	1307.57	-1.53575	0.383827	2.23481e-06	1.51469e-05
ENSMUSG00000103672	Gm37621	luminal-progenitors_adipocytes	35.8139	1.89917	0.653824	0.000356975	0.00114932
ENSMUSG00000103672	Gm37621	luminal-progenitors_basal	35.8139	1.31108	0.759333	0.00553534	0.0206698
ENSMUSG00000102452	Gm38344	basal_adipocytes	14.5016	1.68146	0.984864	0.0151844	0.0332185
ENSMUSG00000102452	Gm38344	luminal-progenitors_adipocytes	14.5016	2.81205	1.00478	0.000281387	0.000922777
ENSMUSG00000102452	Gm38344	luminal-differentiated_basal	14.5016	-2.80456	1.16799	0.000617947	0.00251251
ENSMUSG00000102452	Gm38344	luminal-progenitors_endothelial	14.5016	2.72053	1.21409	0.00114544	0.00494099
ENSMUSG00000102452	Gm38344	luminal-progenitors_luminal-differentiated	14.5016	3.69919	1.00371	3.20956e-06	3.54692e-05
ENSMUSG00000102452	Gm38344	stromal_luminal-differentiated	14.5016	1.86718	1.0701	0.00536348	0.0165146
ENSMUSG00000104094	Gm37314	basal_adipocytes	42.4679	1.94111	0.723727	0.000764456	0.00221932
ENSMUSG00000104094	Gm37314	luminal-progenitors_adipocytes	42.4679	2.2924	0.705	6.7776e-05	0.000247301
ENSMUSG00000104094	Gm37314	luminal-differentiated_basal	42.4679	-1.48846	0.744278	0.00312481	0.0104878
ENSMUSG00000104094	Gm37314	luminal-progenitors_endothelial	42.4679	1.29186	0.747358	0.00689965	0.0240797
ENSMUSG00000104094	Gm37314	luminal-progenitors_luminal-differentiated	42.4679	1.90946	0.706685	0.000361003	0.00238923
ENSMUSG00000032537	Ephb1	basal_adipocytes	218.211	4.2587	0.81433	2.40462e-08	1.38704e-07
ENSMUSG00000032537	Ephb1	endothelial_adipocytes	218.211	2.76309	0.859139	0.000110006	0.000369516
ENSMUSG00000032537	Ephb1	luminal-differentiated_adipocytes	218.211	-14.5864	1.01597	2.20665e-47	1.75859e-45
ENSMUSG00000032537	Ephb1	luminal-differentiated_basal	218.211	-19.0901	1.02394	2.59486e-78	2.05564e-75
ENSMUSG00000032537	Ephb1	luminal-progenitors_basal	218.211	-5.45222	0.817408	1.22741e-12	2.69621e-11
ENSMUSG00000032537	Ephb1	stromal_basal	218.211	-3.54001	0.80092	8.0343e-07	1.20899e-05
ENSMUSG00000032537	Ephb1	luminal-differentiated_endothelial	218.211	-17.6863	1.0252	1.15087e-67	6.89342e-65
ENSMUSG00000032537	Ephb1	luminal-progenitors_endothelial	218.211	-4.13176	0.819839	7.18076e-08	6.6111e-07
ENSMUSG00000032537	Ephb1	stromal_endothelial	218.211	-2.00668	0.948432	0.00139305	0.0065653
ENSMUSG00000032537	Ephb1	luminal-progenitors_luminal-differentiated	218.211	13.3435	1.01203	3.51628e-40	1.54753e-37
ENSMUSG00000032537	Ephb1	stromal_luminal-differentiated	218.211	15.1727	1.00644	5.19832e-52	5.66573e-50
ENSMUSG00000104041	Gm37562	luminal-differentiated_basal	6.24444	-2.35672	1.90889	0.0140785	0.0386171
ENSMUSG00000065107	n-R5s88	basal_adipocytes	7.20092	-1.48987	0.766759	0.0106526	0.024274
ENSMUSG00000065107	n-R5s88	endothelial_adipocytes	7.20092	-1.49279	0.731578	0.00945677	0.0212401
ENSMUSG00000065107	n-R5s88	luminal-differentiated_adipocytes	7.20092	-1.67491	0.684654	0.00183671	0.00514317
ENSMUSG00000065107	n-R5s88	luminal-progenitors_adipocytes	7.20092	-1.42765	0.624333	0.00504657	0.0127518
ENSMUSG00000102963	Gm37945	basal_adipocytes	2.76624	15.7526	2.81017	2.6944e-09	1.73624e-08
ENSMUSG00000102963	Gm37945	endothelial_adipocytes	2.76624	16.7073	2.72751	1.42748e-10	1.05781e-09
ENSMUSG00000102963	Gm37945	luminal-progenitors_adipocytes	2.76624	15.4004	2.68523	1.47599e-09	9.67947e-09
ENSMUSG00000102963	Gm37945	stromal_adipocytes	2.76624	3.23735	2.83281	0.0131384	0.0309838
ENSMUSG00000102963	Gm37945	luminal-differentiated_basal	2.76624	-17.091	2.7906	9.79898e-11	1.10426e-09
ENSMUSG00000102963	Gm37945	stromal_basal	2.76624	-7.22383	3.89892	0.000368405	0.00280972
ENSMUSG00000102963	Gm37945	luminal-differentiated_endothelial	2.76624	-17.9029	2.74333	3.84628e-12	4.60092e-11
ENSMUSG00000102963	Gm37945	stromal_endothelial	2.76624	-8.82802	3.33006	6.68827e-05	0.000440707
ENSMUSG00000102963	Gm37945	luminal-progenitors_luminal-differentiated	2.76624	16.4826	2.61415	4.4204e-11	1.20011e-09
ENSMUSG00000102963	Gm37945	stromal_luminal-differentiated	2.76624	5.42589	3.33868	0.00255678	0.00852471
ENSMUSG00000102963	Gm37945	stromal_luminal-progenitors	2.76624	-6.97387	3.12897	0.000368194	0.00171714
ENSMUSG00000035606	Ky	basal_adipocytes	14.5226	3.71953	1.86961	0.00249942	0.00655863
ENSMUSG00000035606	Ky	endothelial_adipocytes	14.5226	4.22447	1.8057	0.000806885	0.00230038
ENSMUSG00000035606	Ky	luminal-progenitors_adipocytes	14.5226	2.74312	1.75347	0.00912445	0.0217502
ENSMUSG00000035606	Ky	stromal_adipocytes	14.5226	3.84352	1.82137	0.00130063	0.0038419
ENSMUSG00000035606	Ky	luminal-differentiated_basal	14.5226	-5.44401	1.88673	0.000168582	0.000774564
ENSMUSG00000035606	Ky	luminal-differentiated_endothelial	14.5226	-6.01237	1.77533	4.18756e-05	0.000197197
ENSMUSG00000035606	Ky	luminal-progenitors_luminal-differentiated	14.5226	3.64698	2.0917	0.000736861	0.00441167
ENSMUSG00000035606	Ky	stromal_luminal-differentiated	14.5226	5.6965	1.77653	6.75814e-05	0.000309598
ENSMUSG00000035048	Anapc13	basal_adipocytes	703.636	-1.36989	0.318418	3.86369e-06	1.65431e-05
ENSMUSG00000035048	Anapc13	endothelial_adipocytes	703.636	-1.62073	0.320407	6.63773e-08	3.57007e-07
ENSMUSG00000035048	Anapc13	luminal-progenitors_adipocytes	703.636	-1.11633	0.297714	7.74162e-05	0.000279975
ENSMUSG00000035048	Anapc13	stromal_adipocytes	703.636	-1.47886	0.308057	2.23587e-07	1.19831e-06
ENSMUSG00000035048	Anapc13	luminal-differentiated_basal	703.636	1.44395	0.334577	7.69296e-07	5.33081e-06
ENSMUSG00000035048	Anapc13	luminal-differentiated_endothelial	703.636	1.72143	0.327164	1.01796e-08	8.27783e-08
ENSMUSG00000035048	Anapc13	luminal-progenitors_luminal-differentiated	703.636	-1.1713	0.33222	1.77539e-05	0.000165937
ENSMUSG00000035048	Anapc13	stromal_luminal-differentiated	703.636	-1.58864	0.317328	3.42442e-08	2.47978e-07
ENSMUSG00000032531	Amotl2	luminal-differentiated_adipocytes	4395.12	-3.32993	0.319149	2.0253e-26	4.45259e-25
ENSMUSG00000032531	Amotl2	luminal-progenitors_adipocytes	4395.12	-1.24289	0.310627	2.19713e-05	8.66259e-05
ENSMUSG00000032531	Amotl2	luminal-differentiated_basal	4395.12	-2.72978	0.333146	2.31085e-17	4.78498e-16
ENSMUSG00000032531	Amotl2	luminal-differentiated_endothelial	4395.12	-2.84403	0.332433	1.06062e-18	2.32146e-17
ENSMUSG00000032531	Amotl2	luminal-progenitors_luminal-differentiated	4395.12	1.95482	0.317635	1.5347e-10	3.87318e-09
ENSMUSG00000032531	Amotl2	stromal_luminal-differentiated	4395.12	3.06298	0.320353	9.71343e-23	2.13371e-21
ENSMUSG00000102204	Gm36958	luminal-differentiated_adipocytes	53.1943	-1.52541	0.869855	0.0133272	0.0309912
ENSMUSG00000032548	Slco2a1	basal_adipocytes	1560.75	8.27632	0.504778	1.04639e-62	2.40822e-60
ENSMUSG00000032548	Slco2a1	endothelial_adipocytes	1560.75	9.18685	0.502734	1.73761e-76	8.72673e-74
ENSMUSG00000032548	Slco2a1	luminal-differentiated_adipocytes	1560.75	6.175	0.485525	3.98234e-38	1.82629e-36
ENSMUSG00000032548	Slco2a1	luminal-progenitors_adipocytes	1560.75	5.20526	0.48532	7.08141e-28	1.87736e-26
ENSMUSG00000032548	Slco2a1	stromal_adipocytes	1560.75	7.2786	0.490024	4.18714e-52	4.06232e-50
ENSMUSG00000032548	Slco2a1	luminal-differentiated_basal	1560.75	-1.89068	0.504617	7.07306e-06	4.2239e-05
ENSMUSG00000032548	Slco2a1	luminal-progenitors_basal	1560.75	-2.95561	0.464655	6.68505e-11	1.14472e-09
ENSMUSG00000032548	Slco2a1	luminal-differentiated_endothelial	1560.75	-2.8748	0.477687	1.48739e-10	1.49396e-09
ENSMUSG00000032548	Slco2a1	luminal-progenitors_endothelial	1560.75	-3.84931	0.466609	3.07203e-17	9.09641e-16
ENSMUSG00000032548	Slco2a1	stromal_endothelial	1560.75	-1.66154	0.514953	5.33526e-05	0.000360347
ENSMUSG00000032548	Slco2a1	stromal_luminal-progenitors	1560.75	1.91438	0.489939	5.08742e-06	3.28082e-05
ENSMUSG00000032549	Rab6b	stromal_luminal-differentiated	62.6698	1.20635	0.773491	0.0150474	0.040429
ENSMUSG00000032554	Trf	basal_adipocytes	110251	-1.65172	0.546982	0.000359207	0.00111636
ENSMUSG00000032554	Trf	endothelial_adipocytes	110251	-3.79884	0.531689	1.7615e-13	1.75209e-12
ENSMUSG00000032554	Trf	luminal-differentiated_adipocytes	110251	-1.14271	0.507367	0.00677223	0.0168564
ENSMUSG00000032554	Trf	luminal-progenitors_adipocytes	110251	1.8632	0.532241	4.36164e-05	0.000164308
ENSMUSG00000032554	Trf	stromal_adipocytes	110251	-4.33176	0.514861	5.1617e-18	7.08123e-17
ENSMUSG00000032554	Trf	endothelial_basal	110251	-1.77125	0.617362	0.000236695	0.00180408
ENSMUSG00000032554	Trf	luminal-progenitors_basal	110251	3.88494	0.528644	5.62691e-14	1.47345e-12
ENSMUSG00000032554	Trf	stromal_basal	110251	-2.38398	0.541412	1.69162e-06	2.37251e-05
ENSMUSG00000032554	Trf	luminal-differentiated_endothelial	110251	2.34989	0.565002	2.03223e-06	1.20165e-05
ENSMUSG00000032554	Trf	luminal-progenitors_endothelial	110251	5.93531	0.532779	1.12082e-29	1.09155e-27
ENSMUSG00000032554	Trf	luminal-progenitors_luminal-differentiated	110251	3.27239	0.51549	1.08119e-11	3.2022e-10
ENSMUSG00000032554	Trf	stromal_luminal-differentiated	110251	-2.93036	0.531507	2.81089e-09	2.28411e-08
ENSMUSG00000032554	Trf	stromal_luminal-progenitors	110251	-6.46052	0.515173	3.7047e-37	4.65139e-35
ENSMUSG00000033688	1300017J02Rik	luminal-differentiated_basal	6.20559	-3.46961	1.80715	0.00204818	0.00727391
ENSMUSG00000033688	1300017J02Rik	stromal_basal	6.20559	-2.24937	1.69555	0.00589184	0.0288468
ENSMUSG00000033688	1300017J02Rik	luminal-progenitors_luminal-differentiated	6.20559	1.77534	1.44205	0.00997723	0.0393969
ENSMUSG00000032555	Topbp1	endothelial_adipocytes	1030.39	1.06823	0.295615	0.000129755	0.000430611
ENSMUSG00000032803	Cdv3	luminal-differentiated_adipocytes	3573.57	-1.44515	0.171152	6.19616e-18	8.02615e-17
ENSMUSG00000032803	Cdv3	luminal-differentiated_endothelial	3573.57	-1.1993	0.179914	2.29844e-12	2.81802e-11
ENSMUSG00000032803	Cdv3	luminal-progenitors_luminal-differentiated	3573.57	1.07449	0.177999	4.88089e-11	1.31658e-09
ENSMUSG00000032803	Cdv3	stromal_luminal-differentiated	3573.57	1.01538	0.17339	4.90141e-10	4.26137e-09
ENSMUSG00000086236	5830418P13Rik	endothelial_adipocytes	8.53016	11.8056	2.18242	3.36104e-09	2.12514e-08
ENSMUSG00000086236	5830418P13Rik	luminal-differentiated_adipocytes	8.53016	7.02307	2.2579	5.44347e-05	0.000197683
ENSMUSG00000086236	5830418P13Rik	luminal-progenitors_adipocytes	8.53016	17.01	1.96704	1.14018e-18	1.61366e-17
ENSMUSG00000086236	5830418P13Rik	stromal_adipocytes	8.53016	15.9112	2.00911	8.4448e-16	9.77392e-15
ENSMUSG00000086236	5830418P13Rik	endothelial_basal	8.53016	11.3881	2.14303	2.10052e-08	4.11032e-07
ENSMUSG00000086236	5830418P13Rik	luminal-differentiated_basal	8.53016	6.5904	2.3577	0.000156377	0.000723299
ENSMUSG00000086236	5830418P13Rik	luminal-progenitors_basal	8.53016	16.6113	2.04782	5.48652e-17	2.0949e-15
ENSMUSG00000086236	5830418P13Rik	stromal_basal	8.53016	15.3751	2.07559	2.11374e-14	1.10917e-12
ENSMUSG00000086236	5830418P13Rik	luminal-progenitors_endothelial	8.53016	2.96503	2.26723	0.00938986	0.0315165
ENSMUSG00000086236	5830418P13Rik	luminal-progenitors_luminal-differentiated	8.53016	8.73865	2.1029	1.41687e-06	1.69094e-05
ENSMUSG00000086236	5830418P13Rik	stromal_luminal-differentiated	8.53016	6.9533	2.13032	4.22129e-05	0.000200074
ENSMUSG00000085168	Gm16252	basal_adipocytes	3.35179	17.1109	2.17501	6.25451e-16	7.81767e-15
ENSMUSG00000085168	Gm16252	endothelial_adipocytes	3.35179	8.13544	2.62994	1.66302e-05	6.38133e-05
ENSMUSG00000085168	Gm16252	luminal-progenitors_adipocytes	3.35179	5.40261	2.48584	0.000684901	0.00209714
ENSMUSG00000085168	Gm16252	endothelial_basal	3.35179	-6.43793	2.93859	0.000261806	0.00196739
ENSMUSG00000085168	Gm16252	luminal-differentiated_basal	3.35179	-18.5589	2.16363	1.55818e-18	3.5863e-17
ENSMUSG00000085168	Gm16252	luminal-progenitors_basal	3.35179	-9.50378	2.39176	1.05993e-06	9.18463e-06
ENSMUSG00000085168	Gm16252	stromal_basal	3.35179	-18.7929	2.16729	3.37371e-19	3.31406e-17
ENSMUSG00000085168	Gm16252	luminal-differentiated_endothelial	3.35179	-9.87719	2.36648	5.78436e-07	3.707e-06
ENSMUSG00000085168	Gm16252	stromal_endothelial	3.35179	-10.4412	2.41644	2.38482e-07	2.52021e-06
ENSMUSG00000085168	Gm16252	luminal-progenitors_luminal-differentiated	3.35179	7.66859	2.6751	3.84378e-05	0.000332615
ENSMUSG00000085168	Gm16252	stromal_luminal-progenitors	3.35179	-7.64319	2.29001	1.77145e-05	0.000104856
ENSMUSG00000042757	Tmem108	basal_adipocytes	15.3892	4.86028	1.36455	2.22387e-05	8.52505e-05
ENSMUSG00000042757	Tmem108	endothelial_adipocytes	15.3892	3.0076	1.46	0.00316829	0.00793219
ENSMUSG00000042757	Tmem108	luminal-progenitors_adipocytes	15.3892	3.09576	1.41206	0.0016025	0.00453593
ENSMUSG00000042757	Tmem108	stromal_adipocytes	15.3892	3.09258	1.39591	0.00146478	0.00428574
ENSMUSG00000042757	Tmem108	luminal-differentiated_basal	15.3892	-4.92629	1.34241	2.00385e-05	0.000110362
ENSMUSG00000042757	Tmem108	luminal-differentiated_endothelial	15.3892	-2.90296	1.58366	0.00339892	0.0105554
ENSMUSG00000042757	Tmem108	luminal-progenitors_luminal-differentiated	15.3892	2.49925	1.37884	0.00165037	0.00877331
ENSMUSG00000042757	Tmem108	stromal_luminal-differentiated	15.3892	3.05898	1.4614	0.00150386	0.00529318
ENSMUSG00000032558	Nphp3	luminal-progenitors_adipocytes	250.193	-1.31392	0.367936	0.000105692	0.000372948
ENSMUSG00000032558	Nphp3	stromal_luminal-progenitors	250.193	1.22081	0.416798	0.000132908	0.000678255
ENSMUSG00000090150	Acad11	basal_adipocytes	1153.47	-3.52635	0.26931	7.54946e-40	4.77042e-38
ENSMUSG00000090150	Acad11	endothelial_adipocytes	1153.47	-3.61471	0.265648	9.11576e-43	7.88257e-41
ENSMUSG00000090150	Acad11	luminal-differentiated_adipocytes	1153.47	-2.95677	0.256878	8.72527e-32	2.64592e-30
ENSMUSG00000090150	Acad11	luminal-progenitors_adipocytes	1153.47	-3.1577	0.255803	5.94018e-36	2.69577e-34
ENSMUSG00000090150	Acad11	stromal_adipocytes	1153.47	-3.5932	0.254817	7.2157e-46	4.95485e-44
ENSMUSG00000079355	Ackr4	basal_adipocytes	127.712	6.78759	1.0287	7.66072e-13	7.215e-12
ENSMUSG00000079355	Ackr4	endothelial_adipocytes	127.712	4.60487	1.00074	3.687e-07	1.79156e-06
ENSMUSG00000079355	Ackr4	stromal_adipocytes	127.712	4.85795	0.98903	5.55618e-08	3.18582e-07
ENSMUSG00000079355	Ackr4	luminal-differentiated_basal	127.712	-8.67177	1.0538	5.04927e-18	1.10615e-16
ENSMUSG00000079355	Ackr4	luminal-progenitors_basal	127.712	-8.1248	1.04609	5.78008e-17	2.18782e-15
ENSMUSG00000079355	Ackr4	luminal-differentiated_endothelial	127.712	-6.54893	1.03575	3.15347e-11	3.41158e-10
ENSMUSG00000079355	Ackr4	luminal-progenitors_endothelial	127.712	-5.96655	1.0038	3.17408e-10	3.96574e-09
ENSMUSG00000079355	Ackr4	stromal_luminal-differentiated	127.712	6.801	1.01815	2.40375e-12	2.57066e-11
ENSMUSG00000079355	Ackr4	stromal_luminal-progenitors	127.712	6.16518	0.974587	2.57621e-11	2.99657e-10
ENSMUSG00000032560	Dnajc13	luminal-differentiated_basal	2128.89	-1.00847	0.262868	1.68776e-05	9.41358e-05
ENSMUSG00000099773	Hmgb1-rs16	basal_adipocytes	27.116	1.47399	0.718068	0.00827049	0.0193304
ENSMUSG00000099773	Hmgb1-rs16	luminal-differentiated_basal	27.116	-1.37723	0.769703	0.00621955	0.0191981
ENSMUSG00000099773	Hmgb1-rs16	stromal_basal	27.116	-1.68602	0.855408	0.00193843	0.0114685
ENSMUSG00000099773	Hmgb1-rs16	stromal_endothelial	27.116	-1.07467	0.764032	0.0148139	0.0495328
ENSMUSG00000032561	Acpp	basal_adipocytes	90.9756	4.83853	0.910231	1.28009e-08	7.60957e-08
ENSMUSG00000032561	Acpp	luminal-differentiated_adipocytes	90.9756	2.9612	0.972855	0.000130127	0.000447687
ENSMUSG00000032561	Acpp	stromal_adipocytes	90.9756	3.23393	0.936994	3.50171e-05	0.000136868
ENSMUSG00000032561	Acpp	endothelial_basal	90.9756	-2.4543	1.03779	0.000779816	0.00501459
ENSMUSG00000032561	Acpp	luminal-progenitors_basal	90.9756	-2.96824	0.880926	7.20836e-05	0.000445282
ENSMUSG00000032563	Mrpl3	luminal-differentiated_adipocytes	648.628	-1.3685	0.188005	7.41867e-14	7.11126e-13
ENSMUSG00000104344	Gm38077	luminal-progenitors_adipocytes	53.9826	1.01998	0.462193	0.0128315	0.0294586
ENSMUSG00000111044	Gm47106	basal_adipocytes	5.41894	-2.3873	1.40851	0.00943699	0.0217549
ENSMUSG00000111044	Gm47106	luminal-differentiated_adipocytes	5.41894	-2.77315	1.40378	0.0032177	0.00857747
ENSMUSG00000111044	Gm47106	stromal_basal	5.41894	2.66038	1.52345	0.00207273	0.0121311
ENSMUSG00000111044	Gm47106	stromal_luminal-differentiated	5.41894	3.54746	1.42517	0.000522938	0.00202817
ENSMUSG00000032565	Nudt16	luminal-progenitors_adipocytes	84.5301	-1.41761	0.456818	0.00045	0.0014253
ENSMUSG00000032565	Nudt16	stromal_luminal-progenitors	84.5301	1.2621	0.528788	0.000776013	0.00337339
ENSMUSG00000035032	Nek11	basal_adipocytes	3.8956	3.30035	1.98069	0.00627683	0.0150807
ENSMUSG00000035032	Nek11	luminal-progenitors_adipocytes	3.8956	2.54932	1.83166	0.0150492	0.0339507
ENSMUSG00000035032	Nek11	luminal-differentiated_basal	3.8956	-2.24182	1.96962	0.0186894	0.049012
ENSMUSG00000035032	Nek11	stromal_basal	3.8956	-2.21123	1.96578	0.00837511	0.0384369
ENSMUSG00000032567	Aste1	endothelial_basal	157.28	1.14117	0.402005	0.0001882	0.00147238
ENSMUSG00000032570	Atp2c1	luminal-differentiated_adipocytes	2288.11	1.76391	0.196741	3.53444e-20	5.29761e-19
ENSMUSG00000032570	Atp2c1	luminal-progenitors_adipocytes	2288.11	1.88224	0.197155	9.32357e-23	1.76479e-21
ENSMUSG00000032570	Atp2c1	luminal-differentiated_endothelial	2288.11	1.05771	0.205709	3.26324e-08	2.48723e-07
ENSMUSG00000032570	Atp2c1	luminal-progenitors_endothelial	2288.11	1.17767	0.204716	9.16119e-10	1.08281e-08
ENSMUSG00000032570	Atp2c1	stromal_luminal-differentiated	2288.11	-1.11824	0.199651	1.68334e-09	1.39487e-08
ENSMUSG00000032570	Atp2c1	stromal_luminal-progenitors	2288.11	-1.24195	0.204237	3.04047e-11	3.51265e-10
ENSMUSG00000101597	Gm5621	luminal-progenitors_adipocytes	6.9603	2.95731	0.756291	4.67451e-06	2.04642e-05
ENSMUSG00000101597	Gm5621	stromal_adipocytes	6.9603	1.36059	0.717044	0.012118	0.0288831
ENSMUSG00000101597	Gm5621	luminal-progenitors_basal	6.9603	2.78502	0.911423	0.000167204	0.000961817
ENSMUSG00000101597	Gm5621	luminal-differentiated_endothelial	6.9603	1.60517	0.93338	0.00768252	0.0215891
ENSMUSG00000101597	Gm5621	luminal-progenitors_endothelial	6.9603	3.77704	0.846703	1.07009e-06	8.26545e-06
ENSMUSG00000101597	Gm5621	stromal_endothelial	6.9603	2.00274	1.0047	0.00190998	0.00863083
ENSMUSG00000101597	Gm5621	luminal-progenitors_luminal-differentiated	6.9603	1.28673	0.689156	0.00419379	0.0193286
ENSMUSG00000043719	Col6a6	basal_adipocytes	788.013	6.45531	0.913264	4.14518e-14	4.41062e-13
ENSMUSG00000043719	Col6a6	endothelial_adipocytes	788.013	4.56288	0.892905	3.38811e-08	1.89923e-07
ENSMUSG00000043719	Col6a6	luminal-progenitors_adipocytes	788.013	2.73399	0.964127	0.00025256	0.000834524
ENSMUSG00000043719	Col6a6	stromal_adipocytes	788.013	10.3814	0.878788	2.56152e-33	8.70136e-32
ENSMUSG00000043719	Col6a6	luminal-differentiated_basal	788.013	-5.89605	0.847243	6.5055e-13	9.26695e-12
ENSMUSG00000043719	Col6a6	luminal-progenitors_basal	788.013	-3.26072	0.824365	1.16741e-05	8.42811e-05
ENSMUSG00000043719	Col6a6	stromal_basal	788.013	3.28623	0.798463	3.59156e-06	4.66922e-05
ENSMUSG00000043719	Col6a6	luminal-differentiated_endothelial	788.013	-4.0487	0.878132	4.57991e-07	2.96373e-06
ENSMUSG00000043719	Col6a6	stromal_endothelial	788.013	5.24903	0.798889	5.04167e-12	1.02937e-10
ENSMUSG00000043719	Col6a6	luminal-progenitors_luminal-differentiated	788.013	1.852	0.923205	0.0021098	0.0108323
ENSMUSG00000043719	Col6a6	stromal_luminal-differentiated	788.013	9.66262	0.833011	9.33899e-33	3.65748e-31
ENSMUSG00000043719	Col6a6	stromal_luminal-progenitors	788.013	7.00679	0.78307	1.68524e-20	4.7433e-19
ENSMUSG00000091345	Col6a5	basal_adipocytes	84.6088	6.01904	1.14895	6.92012e-09	4.25486e-08
ENSMUSG00000091345	Col6a5	stromal_adipocytes	84.6088	6.15957	1.1397	1.29339e-09	8.76388e-09
ENSMUSG00000091345	Col6a5	endothelial_basal	84.6088	-4.69723	1.20004	1.06641e-06	1.4838e-05
ENSMUSG00000091345	Col6a5	luminal-differentiated_basal	84.6088	-6.10703	1.06265	1.39126e-09	1.39228e-08
ENSMUSG00000091345	Col6a5	luminal-progenitors_basal	84.6088	-4.16734	1.04104	7.65182e-06	5.68246e-05
ENSMUSG00000091345	Col6a5	stromal_endothelial	84.6088	4.95573	1.0596	2.70861e-07	2.83249e-06
ENSMUSG00000091345	Col6a5	stromal_luminal-differentiated	84.6088	6.2473	1.03244	1.89809e-10	1.71001e-09
ENSMUSG00000091345	Col6a5	stromal_luminal-progenitors	84.6088	4.42187	1.0036	2.10086e-06	1.42958e-05
ENSMUSG00000032572	Col6a4	basal_adipocytes	109.471	9.57334	1.3611	2.81607e-14	3.04106e-13
ENSMUSG00000032572	Col6a4	stromal_adipocytes	109.471	2.96071	1.39066	0.0019378	0.00552827
ENSMUSG00000032572	Col6a4	endothelial_basal	109.471	-6.60806	1.29548	6.00401e-09	1.27992e-07
ENSMUSG00000032572	Col6a4	luminal-differentiated_basal	109.471	-9.68385	1.28556	8.9725e-16	1.62978e-14
ENSMUSG00000032572	Col6a4	luminal-progenitors_basal	109.471	-10.8237	1.32518	2.79414e-17	1.10558e-15
ENSMUSG00000032572	Col6a4	stromal_basal	109.471	-5.33782	1.21878	1.1471e-07	2.04281e-06
ENSMUSG00000032572	Col6a4	luminal-differentiated_endothelial	109.471	-1.89233	1.41507	0.0165499	0.0422049
ENSMUSG00000032572	Col6a4	luminal-progenitors_endothelial	109.471	-3.1137	1.60049	0.0021976	0.00877978
ENSMUSG00000032572	Col6a4	stromal_luminal-differentiated	109.471	3.33387	1.42896	0.000792123	0.0029558
ENSMUSG00000032572	Col6a4	stromal_luminal-progenitors	109.471	4.5368	1.32742	6.29308e-05	0.000340915
ENSMUSG00000086296	D030055H07Rik	luminal-differentiated_adipocytes	6.90298	7.02632	2.22503	4.72265e-05	0.000172996
ENSMUSG00000086296	D030055H07Rik	luminal-progenitors_adipocytes	6.90298	7.83378	2.28384	1.0282e-05	4.27913e-05
ENSMUSG00000086296	D030055H07Rik	luminal-differentiated_basal	6.90298	7.84648	2.26444	1.72832e-05	9.62232e-05
ENSMUSG00000086296	D030055H07Rik	luminal-progenitors_basal	6.90298	8.64591	2.3997	3.74205e-06	2.95106e-05
ENSMUSG00000086296	D030055H07Rik	luminal-differentiated_endothelial	6.90298	5.98397	2.32032	0.000325319	0.00129129
ENSMUSG00000086296	D030055H07Rik	luminal-progenitors_endothelial	6.90298	6.67514	2.27223	8.62811e-05	0.000472912
ENSMUSG00000086296	D030055H07Rik	stromal_luminal-differentiated	6.90298	-7.61792	2.15318	1.51932e-05	7.70732e-05
ENSMUSG00000086296	D030055H07Rik	stromal_luminal-progenitors	6.90298	-8.09217	2.14109	3.01497e-06	2.00839e-05
ENSMUSG00000020258	Glyctk	basal_adipocytes	39.058	-2.32922	0.946836	0.00117298	0.00328078
ENSMUSG00000020258	Glyctk	luminal-differentiated_adipocytes	39.058	-2.32432	0.856144	0.00045077	0.00141386
ENSMUSG00000020258	Glyctk	luminal-progenitors_adipocytes	39.058	-1.4996	0.768146	0.0103639	0.0243582
ENSMUSG00000020258	Glyctk	stromal_adipocytes	39.058	-1.31349	0.762907	0.019533	0.0440054
ENSMUSG00000020257	Wdr82	basal_adipocytes	1966.9	1.74242	0.258115	1.48437e-12	1.35753e-11
ENSMUSG00000020257	Wdr82	endothelial_adipocytes	1966.9	1.28731	0.253691	1.13907e-07	5.92278e-07
ENSMUSG00000020257	Wdr82	luminal-differentiated_adipocytes	1966.9	1.25783	0.245933	7.71008e-08	4.02761e-07
ENSMUSG00000020257	Wdr82	luminal-progenitors_adipocytes	1966.9	1.06295	0.2414	5.17888e-06	2.24952e-05
ENSMUSG00000020257	Wdr82	stromal_adipocytes	1966.9	1.64843	0.248779	3.13563e-12	2.72247e-11
ENSMUSG00000020253	Ppm1m	basal_adipocytes	531.398	-2.62445	0.290381	1.09471e-20	1.98999e-19
ENSMUSG00000020253	Ppm1m	endothelial_adipocytes	531.398	-1.83452	0.285335	1.38951e-11	1.14164e-10
ENSMUSG00000020253	Ppm1m	luminal-differentiated_adipocytes	531.398	-2.96007	0.274707	3.32961e-28	8.1724e-27
ENSMUSG00000020253	Ppm1m	luminal-progenitors_adipocytes	531.398	-3.77051	0.272409	3.40462e-44	2.64085e-42
ENSMUSG00000020253	Ppm1m	stromal_adipocytes	531.398	-1.97646	0.275942	4.41597e-14	4.48123e-13
ENSMUSG00000020253	Ppm1m	luminal-progenitors_endothelial	531.398	-1.83697	0.295368	2.24463e-11	3.26657e-10
ENSMUSG00000020253	Ppm1m	stromal_luminal-progenitors	531.398	1.70836	0.283865	1.13012e-10	1.23806e-09
ENSMUSG00000023277	Twf2	luminal-differentiated_adipocytes	493.936	1.43601	0.300209	3.24105e-07	1.57339e-06
ENSMUSG00000023277	Twf2	luminal-progenitors_basal	493.936	-1.2339	0.340694	1.18217e-05	8.52422e-05
ENSMUSG00000023277	Twf2	luminal-progenitors_endothelial	493.936	-1.28579	0.321683	4.80849e-06	3.34673e-05
ENSMUSG00000023277	Twf2	luminal-progenitors_luminal-differentiated	493.936	-1.89145	0.299303	5.1474e-11	1.38549e-09
ENSMUSG00000045322	Tlr9	basal_adipocytes	289.975	3.85141	1.01206	1.20193e-05	4.79357e-05
ENSMUSG00000045322	Tlr9	luminal-differentiated_adipocytes	289.975	2.9518	1.04268	0.000260057	0.000850481
ENSMUSG00000045322	Tlr9	luminal-progenitors_adipocytes	289.975	1.86132	0.97141	0.00710025	0.0173637
ENSMUSG00000045322	Tlr9	stromal_adipocytes	289.975	2.07411	1.00705	0.0037131	0.00998075
ENSMUSG00000045322	Tlr9	endothelial_basal	289.975	-2.32193	1.1844	0.00194349	0.0108596
ENSMUSG00000045322	Tlr9	luminal-differentiated_endothelial	289.975	1.5213	1.07772	0.0175648	0.0444011
ENSMUSG00000032786	Alas1	basal_adipocytes	1747.38	-3.46092	0.25181	1.11891e-43	8.66325e-42
ENSMUSG00000032786	Alas1	endothelial_adipocytes	1747.38	-2.77468	0.249041	8.94161e-30	3.41664e-28
ENSMUSG00000032786	Alas1	luminal-differentiated_adipocytes	1747.38	-2.55983	0.24148	1.46979e-27	3.47696e-26
ENSMUSG00000032786	Alas1	luminal-progenitors_adipocytes	1747.38	-3.22162	0.239379	3.64382e-42	2.52651e-40
ENSMUSG00000032786	Alas1	stromal_adipocytes	1747.38	-2.80443	0.239722	1.48152e-32	4.85866e-31
ENSMUSG00000097592	4930500F10Rik	luminal-differentiated_adipocytes	3.69317	-5.0165	1.54833	6.41256e-05	0.000230665
ENSMUSG00000097592	4930500F10Rik	luminal-progenitors_adipocytes	3.69317	-5.34775	1.54143	1.93557e-05	7.69753e-05
ENSMUSG00000097592	4930500F10Rik	luminal-differentiated_basal	3.69317	-5.73375	1.54647	1.63522e-05	9.14547e-05
ENSMUSG00000097592	4930500F10Rik	luminal-progenitors_basal	3.69317	-5.91319	1.5832	4.72389e-06	3.64626e-05
ENSMUSG00000097592	4930500F10Rik	stromal_luminal-differentiated	3.69317	4.10273	1.67206	0.000553761	0.00213542
ENSMUSG00000097592	4930500F10Rik	stromal_luminal-progenitors	3.69317	4.58557	1.53787	0.000192778	0.000953945
ENSMUSG00000023345	Poc1a	endothelial_adipocytes	70.2003	-1.56898	0.503386	0.000339461	0.00103998
ENSMUSG00000023345	Poc1a	endothelial_basal	70.2003	-1.39985	0.613102	0.00107932	0.0066146
ENSMUSG00000023345	Poc1a	luminal-differentiated_endothelial	70.2003	2.14486	0.520885	2.42766e-06	1.41502e-05
ENSMUSG00000023345	Poc1a	luminal-progenitors_endothelial	70.2003	1.28484	0.536859	0.00121951	0.00522243
ENSMUSG00000053716	Dusp7	basal_adipocytes	1170.69	3.53274	0.309462	7.14244e-31	2.53789e-29
ENSMUSG00000053716	Dusp7	endothelial_adipocytes	1170.69	2.05993	0.31501	5.29199e-12	4.54068e-11
ENSMUSG00000053716	Dusp7	luminal-differentiated_adipocytes	1170.69	2.8748	0.301881	1.09579e-22	1.91727e-21
ENSMUSG00000053716	Dusp7	luminal-progenitors_adipocytes	1170.69	1.72644	0.300654	1.04917e-09	6.99624e-09
ENSMUSG00000053716	Dusp7	stromal_adipocytes	1170.69	2.0846	0.305383	4.70914e-13	4.41007e-12
ENSMUSG00000053716	Dusp7	endothelial_basal	1170.69	-1.33179	0.349122	5.64682e-06	6.6415e-05
ENSMUSG00000053716	Dusp7	luminal-progenitors_basal	1170.69	-1.68008	0.323314	1.07507e-08	1.31686e-07
ENSMUSG00000053716	Dusp7	stromal_basal	1170.69	-1.29311	0.341213	3.90973e-06	5.04282e-05
ENSMUSG00000048758	Rpl29	basal_adipocytes	10327.2	1.1926	0.333271	0.000112925	0.000386735
ENSMUSG00000048758	Rpl29	luminal-differentiated_adipocytes	10327.2	2.05422	0.333151	4.90865e-11	3.65249e-10
ENSMUSG00000048758	Rpl29	luminal-progenitors_adipocytes	10327.2	1.09987	0.317647	0.00023812	0.000790308
ENSMUSG00000048758	Rpl29	stromal_luminal-differentiated	10327.2	-1.0543	0.337729	0.00020184	0.000848331
ENSMUSG00000042210	Abhd14a	endothelial_adipocytes	227.073	-1.39519	0.31444	2.18245e-06	9.58624e-06
ENSMUSG00000042210	Abhd14a	luminal-differentiated_endothelial	227.073	1.52743	0.325831	1.94218e-07	1.33528e-06
ENSMUSG00000042210	Abhd14a	luminal-progenitors_endothelial	227.073	1.38934	0.328139	1.36983e-06	1.03834e-05
ENSMUSG00000042210	Abhd14a	stromal_endothelial	227.073	1.94735	0.323101	1.12289e-10	1.93436e-09
ENSMUSG00000042073	Abhd14b	basal_adipocytes	400.119	-1.15765	0.289202	2.20132e-05	8.44378e-05
ENSMUSG00000042073	Abhd14b	endothelial_adipocytes	400.119	-1.7533	0.292965	2.67387e-10	1.91499e-09
ENSMUSG00000042073	Abhd14b	luminal-differentiated_basal	400.119	1.18294	0.301735	7.1967e-06	4.2918e-05
ENSMUSG00000042073	Abhd14b	luminal-progenitors_basal	400.119	1.24008	0.315406	3.31291e-06	2.6375e-05
ENSMUSG00000042073	Abhd14b	luminal-differentiated_endothelial	400.119	1.82594	0.29576	5.19061e-11	5.47789e-10
ENSMUSG00000042073	Abhd14b	luminal-progenitors_endothelial	400.119	1.87991	0.299594	1.67865e-11	2.48815e-10
ENSMUSG00000100039	Gm28959	stromal_adipocytes	1.97074	-2.1008	1.58511	0.0215088	0.0477926
ENSMUSG00000023495	Pcbp4	basal_adipocytes	414.2	1.70953	0.41692	4.87654e-06	2.0536e-05
ENSMUSG00000023495	Pcbp4	stromal_adipocytes	414.2	1.10021	0.383392	0.00137098	0.00402924
ENSMUSG00000023495	Pcbp4	endothelial_basal	414.2	-1.87643	0.439861	2.43971e-06	3.13195e-05
ENSMUSG00000023495	Pcbp4	luminal-progenitors_basal	414.2	-2.05936	0.427927	1.3634e-07	1.3909e-06
ENSMUSG00000023495	Pcbp4	stromal_endothelial	414.2	1.13691	0.446605	0.000682896	0.00351106
ENSMUSG00000023495	Pcbp4	stromal_luminal-progenitors	414.2	1.3469	0.443783	8.55538e-05	0.000451254
ENSMUSG00000023249	Parp3	basal_adipocytes	900.82	-1.14848	0.275142	1.07382e-05	4.31215e-05
ENSMUSG00000023249	Parp3	endothelial_adipocytes	900.82	-1.34429	0.277005	3.197e-07	1.56464e-06
ENSMUSG00000023249	Parp3	luminal-differentiated_adipocytes	900.82	-1.22211	0.267431	1.24225e-06	5.62565e-06
ENSMUSG00000023249	Parp3	luminal-progenitors_adipocytes	900.82	-2.50818	0.272603	1.21322e-21	2.11847e-20
ENSMUSG00000023249	Parp3	luminal-progenitors_basal	900.82	-1.22032	0.299719	1.84474e-06	1.53084e-05
ENSMUSG00000023249	Parp3	stromal_basal	900.82	1.09927	0.306234	9.34634e-06	0.000111475
ENSMUSG00000023249	Parp3	luminal-progenitors_endothelial	900.82	-1.02294	0.282425	4.14058e-05	0.000242461
ENSMUSG00000023249	Parp3	stromal_endothelial	900.82	1.32384	0.290334	2.71945e-07	2.84135e-06
ENSMUSG00000023249	Parp3	luminal-progenitors_luminal-differentiated	900.82	-1.15452	0.289507	2.57198e-06	2.9129e-05
ENSMUSG00000023249	Parp3	stromal_luminal-differentiated	900.82	1.20474	0.277842	1.059e-06	6.35671e-06
ENSMUSG00000023249	Parp3	stromal_luminal-progenitors	900.82	2.53743	0.268704	8.74596e-22	2.71857e-20
ENSMUSG00000040813	Tex264	endothelial_adipocytes	645.92	-1.09615	0.271299	2.19911e-05	8.28818e-05
ENSMUSG00000040813	Tex264	luminal-differentiated_adipocytes	645.92	-1.25595	0.264417	4.9637e-07	2.36341e-06
ENSMUSG00000040813	Tex264	luminal-progenitors_adipocytes	645.92	-1.47919	0.26322	4.06731e-09	2.55576e-08
ENSMUSG00000040813	Tex264	stromal_luminal-progenitors	645.92	1.09998	0.283513	3.81125e-06	2.50237e-05
ENSMUSG00000040325	Dcaf1	luminal-differentiated_adipocytes	1315.46	1.22779	0.231888	3.05014e-08	1.6687e-07
ENSMUSG00000040325	Dcaf1	stromal_luminal-differentiated	1315.46	-1.14175	0.238468	1.32679e-07	8.93348e-07
ENSMUSG00000032575	Manf	endothelial_adipocytes	1837.51	1.46784	0.291488	9.87196e-08	5.18357e-07
ENSMUSG00000032575	Manf	luminal-differentiated_adipocytes	1837.51	1.6159	0.282182	1.48465e-09	9.39452e-09
ENSMUSG00000032575	Manf	luminal-progenitors_adipocytes	1837.51	1.27552	0.276441	1.31001e-06	6.1667e-06
ENSMUSG00000032575	Manf	stromal_adipocytes	1837.51	1.12493	0.276738	1.56954e-05	6.4621e-05
ENSMUSG00000032575	Manf	endothelial_basal	1837.51	1.10332	0.334252	3.64803e-05	0.000349408
ENSMUSG00000032575	Manf	luminal-differentiated_basal	1837.51	1.26441	0.301578	1.81835e-06	1.1943e-05
ENSMUSG00000103835	Gm37612	basal_adipocytes	3.40951	2.81425	1.67904	0.00791205	0.0185879
ENSMUSG00000103835	Gm37612	luminal-progenitors_adipocytes	3.40951	3.08382	1.64149	0.00362082	0.0094528
ENSMUSG00000103835	Gm37612	luminal-differentiated_basal	3.40951	-1.95399	1.65159	0.0188428	0.0493221
ENSMUSG00000103835	Gm37612	luminal-progenitors_luminal-differentiated	3.40951	1.82072	1.46143	0.00920617	0.03681
ENSMUSG00000074102	Rbm15b	basal_adipocytes	1226.52	1.36632	0.241369	3.45768e-09	2.19927e-08
ENSMUSG00000074102	Rbm15b	endothelial_adipocytes	1226.52	1.28357	0.239078	2.33802e-08	1.33652e-07
ENSMUSG00000074102	Rbm15b	luminal-differentiated_adipocytes	1226.52	1.20786	0.231723	4.88572e-08	2.60532e-07
ENSMUSG00000090207	4930524O07Rik	basal_adipocytes	14.2544	-2.10977	1.14911	0.0077644	0.0182781
ENSMUSG00000032577	Mapkapk3	basal_adipocytes	721.206	-1.82246	0.381278	1.65582e-07	8.55924e-07
ENSMUSG00000032577	Mapkapk3	endothelial_adipocytes	721.206	-2.29703	0.379644	1.14953e-10	8.60153e-10
ENSMUSG00000032577	Mapkapk3	luminal-differentiated_adipocytes	721.206	-1.58024	0.359039	1.58568e-06	7.07451e-06
ENSMUSG00000032577	Mapkapk3	stromal_adipocytes	721.206	-2.62403	0.361788	3.1397e-14	3.21927e-13
ENSMUSG00000032577	Mapkapk3	luminal-progenitors_basal	721.206	1.08185	0.407814	0.000456349	0.00234014
ENSMUSG00000032577	Mapkapk3	luminal-progenitors_endothelial	721.206	1.60196	0.396142	2.47234e-06	1.80257e-05
ENSMUSG00000032577	Mapkapk3	stromal_luminal-progenitors	721.206	-1.98324	0.36916	7.283e-09	6.655e-08
ENSMUSG00000032578	Cish	luminal-differentiated_adipocytes	1004.87	-1.20257	0.366734	0.000266038	0.000868304
ENSMUSG00000032578	Cish	stromal_adipocytes	1004.87	-1.36449	0.368142	3.97702e-05	0.000154105
ENSMUSG00000032579	Hemk1	basal_adipocytes	216.575	-1.4607	0.467697	0.00034871	0.00108627
ENSMUSG00000032579	Hemk1	endothelial_adipocytes	216.575	-2.22463	0.462723	1.28187e-07	6.6232e-07
ENSMUSG00000032579	Hemk1	luminal-progenitors_adipocytes	216.575	-1.04908	0.408624	0.00473011	0.0120406
ENSMUSG00000032579	Hemk1	stromal_adipocytes	216.575	-1.68806	0.442657	1.35771e-05	5.65632e-05
ENSMUSG00000032579	Hemk1	luminal-differentiated_endothelial	216.575	1.05232	0.459679	0.00336627	0.0104684
ENSMUSG00000037977	6430571L13Rik	basal_adipocytes	29.0421	-2.79863	1.0136	0.000399024	0.00122953
ENSMUSG00000037977	6430571L13Rik	endothelial_adipocytes	29.0421	-1.92582	0.934261	0.00579896	0.0136317
ENSMUSG00000037977	6430571L13Rik	luminal-differentiated_adipocytes	29.0421	-1.43694	0.771042	0.0114829	0.0270769
ENSMUSG00000037977	6430571L13Rik	stromal_adipocytes	29.0421	-1.45581	0.762698	0.0102901	0.0249985
ENSMUSG00000037977	6430571L13Rik	luminal-progenitors_basal	29.0421	1.40744	1.05644	0.0154043	0.0490582
ENSMUSG00000010066	Cacna2d2	basal_adipocytes	20.0307	11.9144	1.16589	2.36216e-25	5.88451e-24
ENSMUSG00000010066	Cacna2d2	endothelial_adipocytes	20.0307	11.7341	1.17046	2.20044e-24	5.62899e-23
ENSMUSG00000010066	Cacna2d2	luminal-differentiated_adipocytes	20.0307	9.91	1.16519	5.46718e-19	7.57351e-18
ENSMUSG00000010066	Cacna2d2	luminal-progenitors_adipocytes	20.0307	10.1671	1.1436	2.91132e-20	4.60665e-19
ENSMUSG00000010066	Cacna2d2	stromal_adipocytes	20.0307	13.084	1.10877	1.5004e-32	4.90174e-31
ENSMUSG00000010066	Cacna2d2	stromal_luminal-differentiated	20.0307	2.37448	1.12265	0.00164917	0.0057493
ENSMUSG00000010066	Cacna2d2	stromal_luminal-progenitors	20.0307	2.19606	1.15106	0.00275399	0.0105375
ENSMUSG00000037190	Cyb561d2	luminal-differentiated_adipocytes	94.1203	1.25882	0.44524	0.00109298	0.00320189
ENSMUSG00000037190	Cyb561d2	luminal-differentiated_basal	94.1203	1.90475	0.525177	1.13047e-05	6.50472e-05
ENSMUSG00000037190	Cyb561d2	luminal-differentiated_endothelial	94.1203	1.39856	0.497721	0.0004162	0.00160911
ENSMUSG00000010057	Nprl2	luminal-differentiated_basal	175.716	1.07135	0.328618	0.00012825	0.000603018
ENSMUSG00000010044	Zmynd10	luminal-differentiated_basal	2.2752	2.5903	2.18639	0.0146513	0.0399385
ENSMUSG00000010044	Zmynd10	luminal-differentiated_endothelial	2.2752	3.82718	2.29293	0.00406684	0.0123669
ENSMUSG00000010044	Zmynd10	luminal-progenitors_luminal-differentiated	2.2752	-2.08727	1.92111	0.00843836	0.0342477
ENSMUSG00000010067	Rassf1	basal_adipocytes	788.173	1.49236	0.250447	4.38889e-10	3.10577e-09
ENSMUSG00000010067	Rassf1	endothelial_adipocytes	788.173	1.57278	0.250002	5.27895e-11	4.09089e-10
ENSMUSG00000010067	Rassf1	luminal-differentiated_basal	788.173	-1.94243	0.254553	1.17031e-15	2.10862e-14
ENSMUSG00000010067	Rassf1	luminal-progenitors_basal	788.173	-1.10577	0.263205	1.18299e-06	1.01771e-05
ENSMUSG00000010067	Rassf1	luminal-differentiated_endothelial	788.173	-2.02241	0.251212	7.5242e-17	1.39456e-15
ENSMUSG00000010067	Rassf1	luminal-progenitors_endothelial	788.173	-1.19203	0.252222	2.24737e-07	1.93746e-06
ENSMUSG00000010067	Rassf1	stromal_endothelial	788.173	-1.04018	0.256925	3.9899e-06	3.38325e-05
ENSMUSG00000097099	Gm9917	endothelial_adipocytes	159.087	2.61892	0.968967	0.00061444	0.00179401
ENSMUSG00000097099	Gm9917	luminal-differentiated_adipocytes	159.087	-1.46501	0.900609	0.0191473	0.0429218
ENSMUSG00000097099	Gm9917	luminal-progenitors_adipocytes	159.087	-1.99135	0.942315	0.00366083	0.00954649
ENSMUSG00000097099	Gm9917	stromal_adipocytes	159.087	-3.95133	0.950114	2.41687e-06	1.12757e-05
ENSMUSG00000097099	Gm9917	endothelial_basal	159.087	3.37932	0.986227	2.7584e-05	0.00027238
ENSMUSG00000097099	Gm9917	stromal_basal	159.087	-2.83141	1.06062	0.000294383	0.00232086
ENSMUSG00000097099	Gm9917	luminal-differentiated_endothelial	159.087	-4.96833	0.930297	1.63342e-08	1.29357e-07
ENSMUSG00000097099	Gm9917	luminal-progenitors_endothelial	159.087	-5.42814	0.919878	5.01763e-10	6.1024e-09
ENSMUSG00000097099	Gm9917	stromal_endothelial	159.087	-7.17128	0.971791	3.21949e-15	9.62284e-14
ENSMUSG00000097099	Gm9917	stromal_luminal-differentiated	159.087	-1.41828	1.00044	0.016801	0.0444
ENSMUSG00000010054	Tusc2	basal_adipocytes	310.284	-1.45789	0.275319	2.22893e-08	1.28896e-07
ENSMUSG00000010047	Hyal2	endothelial_adipocytes	454.838	1.10949	0.416563	0.00305704	0.00768265
ENSMUSG00000010047	Hyal2	stromal_adipocytes	454.838	-1.89523	0.429947	7.34334e-07	3.68216e-06
ENSMUSG00000010047	Hyal2	endothelial_basal	454.838	1.01002	0.508248	0.00284401	0.0149685
ENSMUSG00000010047	Hyal2	stromal_basal	454.838	-1.85747	0.46099	4.02289e-06	5.17518e-05
ENSMUSG00000010047	Hyal2	luminal-differentiated_endothelial	454.838	-1.86409	0.450179	2.24346e-06	1.31674e-05
ENSMUSG00000010047	Hyal2	luminal-progenitors_endothelial	454.838	-2.23183	0.446405	4.23729e-08	4.03306e-07
ENSMUSG00000010047	Hyal2	stromal_endothelial	454.838	-3.23301	0.429667	9.45419e-15	2.70469e-13
ENSMUSG00000010047	Hyal2	stromal_luminal-differentiated	454.838	-1.05311	0.429322	0.00177394	0.00613336
ENSMUSG00000010051	Hyal1	endothelial_adipocytes	301.328	-1.29233	0.400317	0.000362939	0.00110639
ENSMUSG00000010051	Hyal1	luminal-differentiated_adipocytes	301.328	-1.90858	0.400091	1.62007e-07	8.15653e-07
ENSMUSG00000010051	Hyal1	luminal-progenitors_adipocytes	301.328	-1.38338	0.382798	7.74281e-05	0.000279979
ENSMUSG00000010051	Hyal1	stromal_adipocytes	301.328	-1.2	0.383144	0.000473102	0.00152231
ENSMUSG00000010051	Hyal1	endothelial_basal	301.328	-1.43274	0.472956	0.000112764	0.000940967
ENSMUSG00000010051	Hyal1	luminal-differentiated_basal	301.328	-2.09069	0.426613	4.32136e-08	3.57802e-07
ENSMUSG00000010051	Hyal1	luminal-progenitors_basal	301.328	-1.54796	0.448728	2.24246e-05	0.00015324
ENSMUSG00000010051	Hyal1	stromal_basal	301.328	-1.32058	0.467415	0.000144939	0.0012542
ENSMUSG00000079334	Naa80	endothelial_adipocytes	340.377	-1.13932	0.270239	9.5275e-06	3.81318e-05
ENSMUSG00000079334	Naa80	endothelial_basal	340.377	-1.07155	0.314073	2.42548e-05	0.000242528
ENSMUSG00000036091	Hyal3	endothelial_adipocytes	25.7536	-1.48144	0.65837	0.00553773	0.0130752
ENSMUSG00000036091	Hyal3	stromal_adipocytes	25.7536	-2.44697	0.6798	1.94137e-05	7.88024e-05
ENSMUSG00000036091	Hyal3	stromal_basal	25.7536	-1.35629	0.817734	0.00468412	0.0239103
ENSMUSG00000036091	Hyal3	luminal-differentiated_endothelial	25.7536	2.16507	0.717031	0.00013836	0.000591443
ENSMUSG00000036091	Hyal3	luminal-progenitors_endothelial	25.7536	1.65856	0.746425	0.00142899	0.0060011
ENSMUSG00000036091	Hyal3	stromal_luminal-differentiated	25.7536	-3.20111	0.657265	8.40173e-08	5.78011e-07
ENSMUSG00000036091	Hyal3	stromal_luminal-progenitors	25.7536	-2.82361	0.656571	2.40441e-06	1.62363e-05
ENSMUSG00000010048	Ifrd2	luminal-progenitors_endothelial	306.919	1.00029	0.323312	0.000265459	0.00131818
ENSMUSG00000010048	Ifrd2	stromal_luminal-progenitors	306.919	-1.02843	0.325226	7.7976e-05	0.000414443
ENSMUSG00000103409	Lsmem2	endothelial_basal	3.96351	2.26191	1.96755	0.00883916	0.0380361
ENSMUSG00000057969	Sema3b	basal_adipocytes	480.863	4.23607	0.785749	1.03657e-08	6.24332e-08
ENSMUSG00000057969	Sema3b	luminal-differentiated_adipocytes	480.863	-2.45208	0.840592	0.000219633	0.000728116
ENSMUSG00000057969	Sema3b	stromal_adipocytes	480.863	2.72099	0.810875	4.8411e-05	0.000184902
ENSMUSG00000057969	Sema3b	endothelial_basal	480.863	-4.96168	0.874873	9.15708e-11	2.68033e-09
ENSMUSG00000057969	Sema3b	luminal-differentiated_basal	480.863	-7.14713	0.79789	2.91978e-20	7.66887e-19
ENSMUSG00000057969	Sema3b	luminal-progenitors_basal	480.863	-5.73134	0.802243	2.89618e-14	7.87999e-13
ENSMUSG00000057969	Sema3b	luminal-differentiated_endothelial	480.863	-1.43202	0.858911	0.0102206	0.0276794
ENSMUSG00000057969	Sema3b	stromal_endothelial	480.863	3.59942	0.806226	9.48305e-07	8.98608e-06
ENSMUSG00000057969	Sema3b	stromal_luminal-differentiated	480.863	5.75452	0.768903	1.33375e-14	1.68781e-13
ENSMUSG00000057969	Sema3b	stromal_luminal-progenitors	480.863	4.4107	0.759015	1.73694e-09	1.69673e-08
ENSMUSG00000032562	Gnai2	basal_adipocytes	9371.58	1.13411	0.158568	3.21997e-13	3.13816e-12
ENSMUSG00000032562	Gnai2	endothelial_adipocytes	9371.58	1.80072	0.159744	1.94008e-30	7.84917e-29
ENSMUSG00000032562	Gnai2	luminal-differentiated_endothelial	9371.58	-1.01229	0.160406	3.6281e-11	3.89418e-10
ENSMUSG00000032562	Gnai2	luminal-progenitors_endothelial	9371.58	-1.54229	0.161566	4.62572e-23	2.45297e-21
ENSMUSG00000102324	Gm19721	basal_adipocytes	137.505	1.79293	0.507209	4.44422e-05	0.000162046
ENSMUSG00000102324	Gm19721	endothelial_adipocytes	137.505	3.50669	0.48314	7.20128e-14	7.45256e-13
ENSMUSG00000102324	Gm19721	stromal_adipocytes	137.505	1.43357	0.473159	0.000411527	0.00134034
ENSMUSG00000102324	Gm19721	endothelial_basal	137.505	1.31148	0.58076	0.00115059	0.00696652
ENSMUSG00000102324	Gm19721	luminal-differentiated_endothelial	137.505	-2.68783	0.492397	3.76863e-09	3.22587e-08
ENSMUSG00000102324	Gm19721	luminal-progenitors_endothelial	137.505	-2.81044	0.483061	9.22896e-10	1.08982e-08
ENSMUSG00000102324	Gm19721	stromal_endothelial	137.505	-1.74995	0.523378	3.57074e-05	0.000250098
ENSMUSG00000010064	Slc38a3	luminal-progenitors_luminal-differentiated	46.2536	1.95777	0.977443	0.00196342	0.0101702
ENSMUSG00000010064	Slc38a3	stromal_luminal-progenitors	46.2536	-1.94682	1.0932	0.00385123	0.0141179
ENSMUSG00000034837	Gnat1	endothelial_adipocytes	7.10737	3.11101	1.39214	0.0019478	0.00512581
ENSMUSG00000034837	Gnat1	luminal-differentiated_endothelial	7.10737	-3.49986	1.50348	0.00091168	0.00325327
ENSMUSG00000034837	Gnat1	luminal-progenitors_endothelial	7.10737	-1.93771	1.41168	0.0116888	0.03808
ENSMUSG00000034837	Gnat1	stromal_endothelial	7.10737	-2.27566	1.52236	0.00598961	0.023125
ENSMUSG00000034684	Sema3f	basal_adipocytes	837.089	3.48144	0.441957	5.5036e-16	6.91008e-15
ENSMUSG00000034684	Sema3f	endothelial_adipocytes	837.089	5.102	0.437514	1.79023e-32	8.26401e-31
ENSMUSG00000034684	Sema3f	luminal-differentiated_adipocytes	837.089	3.26858	0.430755	3.05577e-15	3.2885e-14
ENSMUSG00000034684	Sema3f	luminal-progenitors_adipocytes	837.089	1.58989	0.42605	3.07804e-05	0.000118848
ENSMUSG00000034684	Sema3f	endothelial_basal	837.089	1.42628	0.515243	0.000258561	0.00194777
ENSMUSG00000034684	Sema3f	luminal-progenitors_basal	837.089	-1.61376	0.488683	3.95211e-05	0.000257113
ENSMUSG00000034684	Sema3f	stromal_basal	837.089	-2.66725	0.431924	1.93168e-10	5.67442e-09
ENSMUSG00000034684	Sema3f	luminal-differentiated_endothelial	837.089	-1.67544	0.46189	1.87705e-05	9.43634e-05
ENSMUSG00000034684	Sema3f	luminal-progenitors_endothelial	837.089	-3.3597	0.436533	2.82412e-15	6.63616e-14
ENSMUSG00000034684	Sema3f	stromal_endothelial	837.089	-4.34274	0.434868	3.21544e-24	2.59296e-22
ENSMUSG00000034684	Sema3f	luminal-progenitors_luminal-differentiated	837.089	-1.36097	0.468215	0.000176521	0.00128549
ENSMUSG00000034684	Sema3f	stromal_luminal-differentiated	837.089	-2.45566	0.431488	1.11908e-09	9.44105e-09
ENSMUSG00000032580	Rbm5	basal_adipocytes	3383.01	1.18699	0.190752	1.6518e-10	1.22233e-09
ENSMUSG00000032580	Rbm5	endothelial_adipocytes	3383.01	1.23578	0.190795	3.02893e-11	2.40105e-10
ENSMUSG00000032580	Rbm5	luminal-differentiated_adipocytes	3383.01	1.17196	0.184761	6.26051e-11	4.60596e-10
ENSMUSG00000032580	Rbm5	luminal-progenitors_adipocytes	3383.01	1.10499	0.18291	7.10243e-10	4.82329e-09
ENSMUSG00000032580	Rbm5	stromal_adipocytes	3383.01	1.18815	0.183953	3.04263e-11	2.40083e-10
ENSMUSG00000102670	Gm37436	luminal-progenitors_adipocytes	19.8494	2.6238	0.869421	0.00013848	0.000480344
ENSMUSG00000102670	Gm37436	luminal-progenitors_endothelial	19.8494	1.94922	0.919178	0.00171275	0.00702459
ENSMUSG00000102670	Gm37436	stromal_luminal-progenitors	19.8494	-1.10561	0.801368	0.0157844	0.0478333
ENSMUSG00000032583	Mon1a	luminal-differentiated_basal	398.392	1.46037	0.283491	1.17374e-08	1.04779e-07
ENSMUSG00000032583	Mon1a	stromal_luminal-differentiated	398.392	-1.04497	0.264361	8.12058e-06	4.27704e-05
ENSMUSG00000032584	Mst1r	endothelial_adipocytes	219.722	-2.94184	0.965808	0.000192374	0.000618287
ENSMUSG00000032584	Mst1r	luminal-differentiated_adipocytes	219.722	-4.92475	0.891833	4.34022e-09	2.61715e-08
ENSMUSG00000032584	Mst1r	luminal-progenitors_adipocytes	219.722	-4.29442	0.888744	1.32255e-07	7.04247e-07
ENSMUSG00000032584	Mst1r	luminal-differentiated_basal	219.722	-3.62429	0.992252	1.65103e-05	9.2213e-05
ENSMUSG00000032584	Mst1r	luminal-progenitors_basal	219.722	-2.96706	0.989331	0.000200356	0.00112947
ENSMUSG00000032584	Mst1r	stromal_basal	219.722	2.16606	1.05512	0.00146783	0.00913507
ENSMUSG00000032584	Mst1r	stromal_endothelial	219.722	4.70272	0.915989	3.3247e-08	4.03107e-07
ENSMUSG00000032584	Mst1r	stromal_luminal-differentiated	219.722	6.60323	0.886614	1.11817e-14	1.42771e-13
ENSMUSG00000032584	Mst1r	stromal_luminal-progenitors	219.722	5.9703	0.870895	8.77398e-13	1.17597e-11
ENSMUSG00000032936	Camkv	endothelial_adipocytes	8.43914	-2.62802	2.02962	0.0202898	0.042109
ENSMUSG00000032936	Camkv	luminal-differentiated_adipocytes	8.43914	-4.09439	2.33391	0.0035664	0.00943008
ENSMUSG00000032936	Camkv	luminal-progenitors_adipocytes	8.43914	-2.67324	2.03889	0.0164094	0.0366242
ENSMUSG00000032936	Camkv	luminal-differentiated_basal	8.43914	-3.72963	2.52087	0.005286	0.0166444
ENSMUSG00000032586	Traip	luminal-progenitors_adipocytes	42.5329	1.30007	0.654828	0.0133154	0.0304624
ENSMUSG00000032586	Traip	stromal_luminal-progenitors	42.5329	-1.26482	0.777166	0.00709473	0.0241004
ENSMUSG00000032596	Uba7	basal_adipocytes	666.951	1.39837	0.403734	0.000115855	0.000396336
ENSMUSG00000032596	Uba7	endothelial_adipocytes	666.951	2.48153	0.41188	1.39057e-10	1.03202e-09
ENSMUSG00000032596	Uba7	stromal_adipocytes	666.951	2.00459	0.402622	3.90111e-08	2.27347e-07
ENSMUSG00000032596	Uba7	luminal-differentiated_endothelial	666.951	-1.47744	0.42523	3.75495e-05	0.000178329
ENSMUSG00000032596	Uba7	luminal-progenitors_endothelial	666.951	-1.36356	0.428202	9.34913e-05	0.000507759
ENSMUSG00000079323	Gm20661	endothelial_adipocytes	7.11887	2.89076	1.37617	0.00303887	0.00764246
ENSMUSG00000079323	Gm20661	endothelial_basal	7.11887	2.15262	1.53899	0.006338	0.0288934
ENSMUSG00000042106	Inka1	basal_adipocytes	271.451	1.98872	0.619445	0.000119735	0.000408275
ENSMUSG00000042106	Inka1	endothelial_adipocytes	271.451	2.38407	0.615121	9.05983e-06	3.63548e-05
ENSMUSG00000042106	Inka1	luminal-differentiated_adipocytes	271.451	-3.89131	0.616609	3.68746e-11	2.78182e-10
ENSMUSG00000042106	Inka1	luminal-progenitors_adipocytes	271.451	-2.09888	0.607858	3.72879e-05	0.000142023
ENSMUSG00000042106	Inka1	luminal-differentiated_basal	271.451	-6.16891	0.624057	8.82945e-24	3.00315e-22
ENSMUSG00000042106	Inka1	luminal-progenitors_basal	271.451	-4.47056	0.589371	5.68825e-15	1.69674e-13
ENSMUSG00000042106	Inka1	stromal_basal	271.451	-3.1035	0.581897	1.69083e-08	3.54599e-07
ENSMUSG00000042106	Inka1	luminal-differentiated_endothelial	271.451	-6.50342	0.623021	2.32387e-26	9.37105e-25
ENSMUSG00000042106	Inka1	luminal-progenitors_endothelial	271.451	-4.85573	0.592123	4.22286e-17	1.2277e-15
ENSMUSG00000042106	Inka1	stromal_endothelial	271.451	-3.51833	0.591557	4.47852e-10	7.06411e-09
ENSMUSG00000042106	Inka1	luminal-progenitors_luminal-differentiated	271.451	1.1521	0.673973	0.00711847	0.0299069
ENSMUSG00000042106	Inka1	stromal_luminal-differentiated	271.451	2.76359	0.642314	1.12864e-06	6.751e-06
ENSMUSG00000032595	Cdhr4	basal_adipocytes	12.0885	2.99961	1.46416	0.00292708	0.00756652
ENSMUSG00000032595	Cdhr4	endothelial_adipocytes	12.0885	2.99545	1.37444	0.00236681	0.00610932
ENSMUSG00000032595	Cdhr4	luminal-differentiated_adipocytes	12.0885	5.08213	1.28898	6.05149e-06	2.51049e-05
ENSMUSG00000032595	Cdhr4	luminal-progenitors_adipocytes	12.0885	5.33153	1.28384	1.62936e-06	7.56241e-06
ENSMUSG00000032595	Cdhr4	stromal_luminal-differentiated	12.0885	-1.86971	1.19273	0.00835444	0.0243272
ENSMUSG00000032595	Cdhr4	stromal_luminal-progenitors	12.0885	-2.3695	1.27954	0.00317897	0.0119687
ENSMUSG00000032594	Ip6k1	basal_adipocytes	1710.32	1.04772	0.249079	1.12374e-05	4.50034e-05
ENSMUSG00000032594	Ip6k1	endothelial_adipocytes	1710.32	1.16718	0.249807	1.08905e-06	4.97178e-06
ENSMUSG00000032594	Ip6k1	luminal-differentiated_adipocytes	1710.32	1.24339	0.243052	7.81066e-08	4.07689e-07
ENSMUSG00000070284	Gmppb	stromal_adipocytes	285.885	1.18817	0.335719	0.000112939	0.000405026
ENSMUSG00000070284	Gmppb	stromal_basal	285.885	1.01536	0.404366	0.000488539	0.00357176
ENSMUSG00000032593	Amigo3	luminal-progenitors_adipocytes	39.4235	1.34153	0.566517	0.00477264	0.012143
ENSMUSG00000032593	Amigo3	stromal_adipocytes	39.4235	1.61002	0.602669	0.000977586	0.00296283
ENSMUSG00000032589	Bsn	stromal_adipocytes	37.3461	1.74235	0.837057	0.00464909	0.0122161
ENSMUSG00000032589	Bsn	luminal-progenitors_basal	37.3461	-1.33031	0.964502	0.0140809	0.0455431
ENSMUSG00000032589	Bsn	stromal_endothelial	37.3461	2.48095	0.981375	0.000460786	0.00248779
ENSMUSG00000032589	Bsn	stromal_luminal-progenitors	37.3461	3.04906	0.868291	4.39691e-05	0.000243815
ENSMUSG00000039952	Dag1	basal_adipocytes	7956.09	1.01176	0.222798	2.59109e-06	1.13597e-05
ENSMUSG00000039952	Dag1	endothelial_basal	7956.09	-1.55168	0.238921	9.48769e-12	3.26329e-10
ENSMUSG00000039952	Dag1	luminal-differentiated_basal	7956.09	-1.03555	0.228148	6.85525e-07	4.78135e-06
ENSMUSG00000039952	Dag1	stromal_endothelial	7956.09	1.10737	0.232471	1.40799e-07	1.54288e-06
ENSMUSG00000032607	Amt	luminal-differentiated_adipocytes	151.999	2.76567	0.475899	3.44876e-10	2.34462e-09
ENSMUSG00000032607	Amt	luminal-progenitors_adipocytes	151.999	1.72547	0.467364	2.6822e-05	0.000104387
ENSMUSG00000032607	Amt	luminal-differentiated_basal	151.999	3.50497	0.510526	8.31372e-13	1.17069e-11
ENSMUSG00000032607	Amt	luminal-progenitors_basal	151.999	2.53449	0.514359	1.47808e-07	1.49634e-06
ENSMUSG00000032607	Amt	luminal-differentiated_endothelial	151.999	3.04419	0.49308	5.92255e-11	6.20854e-10
ENSMUSG00000032607	Amt	luminal-progenitors_endothelial	151.999	2.02626	0.520421	5.11338e-06	3.54162e-05
ENSMUSG00000032607	Amt	stromal_luminal-differentiated	151.999	-3.54504	0.466424	2.77181e-15	3.73066e-14
ENSMUSG00000032607	Amt	stromal_luminal-progenitors	151.999	-2.59187	0.46864	5.89738e-09	5.4354e-08
ENSMUSG00000039461	Tcta	basal_adipocytes	213.709	-1.12545	0.347107	0.000437247	0.00133727
ENSMUSG00000039461	Tcta	endothelial_adipocytes	213.709	-1.42385	0.352861	1.24538e-05	4.88016e-05
ENSMUSG00000039461	Tcta	luminal-progenitors_adipocytes	213.709	-1.25143	0.329987	5.081e-05	0.000188983
ENSMUSG00000102554	Gm37568	luminal-differentiated_basal	12.4005	-1.7278	0.950171	0.00413651	0.0134211
ENSMUSG00000102554	Gm37568	luminal-differentiated_endothelial	12.4005	-1.70465	0.91511	0.00493518	0.0146534
ENSMUSG00000102554	Gm37568	luminal-progenitors_luminal-differentiated	12.4005	1.36356	0.861225	0.00817059	0.033328
ENSMUSG00000104208	Gm37401	stromal_basal	3.85954	1.6774	1.33816	0.0106988	0.0468343
ENSMUSG00000104208	Gm37401	stromal_luminal-progenitors	3.85954	1.82785	1.26775	0.0096419	0.031324
ENSMUSG00000063856	Gpx1	basal_adipocytes	4214.4	-1.23651	0.235241	4.45986e-08	2.48622e-07
ENSMUSG00000063856	Gpx1	endothelial_adipocytes	4214.4	-1.02132	0.233433	5.67635e-06	2.34798e-05
ENSMUSG00000063856	Gpx1	luminal-progenitors_adipocytes	4214.4	-1.34598	0.226317	7.95071e-10	5.37172e-09
ENSMUSG00000063856	Gpx1	stromal_adipocytes	4214.4	-1.24848	0.227232	9.72449e-09	6.03375e-08
ENSMUSG00000032609	Klhdc8b	luminal-differentiated_basal	131.791	1.08379	0.448159	0.00188325	0.00675857
ENSMUSG00000052911	Lamb2	basal_adipocytes	6717.26	1.73711	0.361178	1.6392e-07	8.47735e-07
ENSMUSG00000052911	Lamb2	endothelial_adipocytes	6717.26	2.25499	0.362165	3.79955e-11	2.99164e-10
ENSMUSG00000052911	Lamb2	stromal_adipocytes	6717.26	3.07168	0.343534	5.21296e-20	8.0872e-19
ENSMUSG00000052911	Lamb2	luminal-progenitors_basal	6717.26	-1.5634	0.38481	1.99956e-06	1.65003e-05
ENSMUSG00000052911	Lamb2	stromal_basal	6717.26	1.05631	0.400413	0.000306262	0.00239738
ENSMUSG00000052911	Lamb2	luminal-differentiated_endothelial	6717.26	-1.4329	0.371601	8.58564e-06	4.5707e-05
ENSMUSG00000052911	Lamb2	luminal-progenitors_endothelial	6717.26	-2.08837	0.367615	8.82644e-10	1.04518e-08
ENSMUSG00000052911	Lamb2	stromal_luminal-differentiated	6717.26	2.28838	0.347277	4.43572e-12	4.62779e-11
ENSMUSG00000052911	Lamb2	stromal_luminal-progenitors	6717.26	2.91929	0.342875	4.66014e-18	1.02543e-16
ENSMUSG00000032604	Qars	stromal_luminal-differentiated	2021.67	-1.14828	0.211123	4.00559e-09	3.20209e-08
ENSMUSG00000032604	Qars	stromal_luminal-progenitors	2021.67	-1.0425	0.215658	4.8303e-08	4.01163e-07
ENSMUSG00000103970	Gm37678	luminal-differentiated_adipocytes	18.3377	1.78621	0.869677	0.00473711	0.0121914
ENSMUSG00000103970	Gm37678	luminal-progenitors_adipocytes	18.3377	1.37954	0.788404	0.0198178	0.0432817
ENSMUSG00000103970	Gm37678	endothelial_basal	18.3377	1.64139	1.13993	0.00873865	0.0376933
ENSMUSG00000103970	Gm37678	luminal-differentiated_basal	18.3377	3.68625	1.05791	2.94765e-05	0.000157778
ENSMUSG00000103970	Gm37678	luminal-progenitors_basal	18.3377	3.18563	1.04007	0.000170927	0.000980311
ENSMUSG00000103970	Gm37678	stromal_basal	18.3377	2.28074	1.13375	0.00153973	0.00949593
ENSMUSG00000062867	Impdh2	luminal-progenitors_adipocytes	1865.57	1.41111	0.184948	5.98752e-15	6.3779e-14
ENSMUSG00000070283	Ndufaf3	endothelial_adipocytes	175.136	-1.13329	0.340339	0.000333427	0.0010229
ENSMUSG00000070283	Ndufaf3	luminal-progenitors_adipocytes	175.136	-1.55782	0.332415	4.83475e-07	2.39674e-06
ENSMUSG00000070283	Ndufaf3	stromal_adipocytes	175.136	-1.49009	0.335915	1.27843e-06	6.20393e-06
ENSMUSG00000070283	Ndufaf3	luminal-progenitors_luminal-differentiated	175.136	-1.03554	0.36251	0.000245143	0.00170824
ENSMUSG00000019039	Dalrd3	endothelial_adipocytes	268.033	-1.21091	0.279056	4.82119e-06	2.01461e-05
ENSMUSG00000019039	Dalrd3	luminal-differentiated_endothelial	268.033	1.59091	0.288874	2.60487e-09	2.27733e-08
ENSMUSG00000019039	Dalrd3	luminal-progenitors_endothelial	268.033	1.64178	0.292692	8.13866e-10	9.69351e-09
ENSMUSG00000066357	Wdr6	endothelial_adipocytes	975.957	-1.18101	0.240215	3.14689e-07	1.541e-06
ENSMUSG00000006675	P4htm	basal_adipocytes	75.6972	5.11139	0.707655	6.44467e-14	6.7195e-13
ENSMUSG00000006675	P4htm	endothelial_adipocytes	75.6972	3.82048	0.710752	1.12522e-08	6.66983e-08
ENSMUSG00000006675	P4htm	luminal-differentiated_adipocytes	75.6972	3.85278	0.702879	4.72825e-09	2.83999e-08
ENSMUSG00000006675	P4htm	luminal-progenitors_adipocytes	75.6972	2.86656	0.738578	5.11204e-06	2.22196e-05
ENSMUSG00000006675	P4htm	stromal_adipocytes	75.6972	5.65423	0.695156	1.3937e-17	1.84195e-16
ENSMUSG00000006675	P4htm	luminal-progenitors_basal	75.6972	-1.81441	0.772527	0.000876489	0.00418015
ENSMUSG00000006675	P4htm	stromal_endothelial	75.6972	1.26649	0.739117	0.00563942	0.0220109
ENSMUSG00000006675	P4htm	stromal_luminal-differentiated	75.6972	1.39508	0.683352	0.00354131	0.0114006
ENSMUSG00000006675	P4htm	stromal_luminal-progenitors	75.6972	2.53855	0.6777	1.58392e-05	9.4456e-05
ENSMUSG00000032602	Slc25a20	basal_adipocytes	651.359	-2.25726	0.215832	7.54257e-27	2.07698e-25
ENSMUSG00000032602	Slc25a20	endothelial_adipocytes	651.359	-2.08709	0.210818	3.34199e-24	8.40907e-23
ENSMUSG00000032602	Slc25a20	luminal-differentiated_adipocytes	651.359	-1.37168	0.200084	1.54943e-12	1.32925e-11
ENSMUSG00000032602	Slc25a20	luminal-progenitors_adipocytes	651.359	-1.89453	0.201416	3.48697e-22	6.32543e-21
ENSMUSG00000032602	Slc25a20	stromal_adipocytes	651.359	-2.00509	0.202624	2.26394e-24	4.52665e-23
ENSMUSG00000032599	Ip6k2	basal_adipocytes	682.718	1.89797	0.267282	9.54407e-14	9.77634e-13
ENSMUSG00000032599	Ip6k2	endothelial_adipocytes	682.718	1.19598	0.260402	1.51722e-06	6.79802e-06
ENSMUSG00000032599	Ip6k2	luminal-differentiated_adipocytes	682.718	2.198	0.255995	5.02969e-19	6.99714e-18
ENSMUSG00000032599	Ip6k2	luminal-progenitors_adipocytes	682.718	2.16647	0.256769	1.2701e-18	1.79074e-17
ENSMUSG00000032599	Ip6k2	stromal_adipocytes	682.718	1.47127	0.254434	1.03583e-09	7.08616e-09
ENSMUSG00000032598	Nckipsd	endothelial_adipocytes	296.734	1.35187	0.441308	0.000577343	0.00169509
ENSMUSG00000032598	Nckipsd	luminal-differentiated_endothelial	296.734	-2.09705	0.464019	4.18964e-07	2.72771e-06
ENSMUSG00000032598	Nckipsd	luminal-progenitors_endothelial	296.734	-1.4781	0.481936	0.00012119	0.000644429
ENSMUSG00000023473	Celsr3	luminal-differentiated_adipocytes	42.0262	-3.275	1.30356	0.00065295	0.00199068
ENSMUSG00000023473	Celsr3	luminal-progenitors_adipocytes	42.0262	-3.91671	1.26021	9.55256e-05	0.000339502
ENSMUSG00000023473	Celsr3	stromal_adipocytes	42.0262	-3.35955	1.27721	0.000438346	0.00142036
ENSMUSG00000023259	Slc26a6	basal_adipocytes	90.7688	-1.45335	0.540099	0.00143695	0.00395125
ENSMUSG00000023259	Slc26a6	luminal-differentiated_adipocytes	90.7688	-1.06089	0.493585	0.0100032	0.0239397
ENSMUSG00000023259	Slc26a6	luminal-progenitors_adipocytes	90.7688	-2.37469	0.538269	4.6399e-07	2.30715e-06
ENSMUSG00000023259	Slc26a6	endothelial_basal	90.7688	1.90493	0.606145	0.000115995	0.000963992
ENSMUSG00000023259	Slc26a6	stromal_basal	90.7688	1.13178	0.629323	0.00353668	0.0189265
ENSMUSG00000023259	Slc26a6	luminal-differentiated_endothelial	90.7688	-1.42503	0.563214	0.000973697	0.00344554
ENSMUSG00000023259	Slc26a6	luminal-progenitors_endothelial	90.7688	-2.87207	0.538742	1.39246e-08	1.41025e-07
ENSMUSG00000023259	Slc26a6	stromal_luminal-progenitors	90.7688	2.29083	0.538067	1.9194e-06	1.31378e-05
ENSMUSG00000025651	Uqcrc1	basal_adipocytes	3472.36	-1.69229	0.180292	6.69099e-22	1.32165e-20
ENSMUSG00000025651	Uqcrc1	endothelial_adipocytes	3472.36	-1.76278	0.179334	9.71919e-24	2.36789e-22
ENSMUSG00000025651	Uqcrc1	luminal-differentiated_adipocytes	3472.36	-1.18319	0.171851	1.59342e-12	1.36475e-11
ENSMUSG00000025651	Uqcrc1	luminal-progenitors_adipocytes	3472.36	-1.80961	0.172663	9.01949e-27	2.22214e-25
ENSMUSG00000025651	Uqcrc1	stromal_adipocytes	3472.36	-1.78505	0.173426	4.92648e-26	1.08497e-24
ENSMUSG00000025650	Col7a1	basal_adipocytes	2207.39	5.6631	0.658955	6.15151e-19	9.85421e-18
ENSMUSG00000025650	Col7a1	stromal_adipocytes	2207.39	2.08248	0.67956	0.000159602	0.000558685
ENSMUSG00000025650	Col7a1	endothelial_basal	2207.39	-5.69414	0.713826	8.64796e-18	6.41424e-16
ENSMUSG00000025650	Col7a1	luminal-differentiated_basal	2207.39	-4.85738	0.654994	2.85063e-14	4.55471e-13
ENSMUSG00000025650	Col7a1	luminal-progenitors_basal	2207.39	-6.08337	0.666848	1.33107e-21	7.96924e-20
ENSMUSG00000025650	Col7a1	stromal_basal	2207.39	-3.1759	0.646303	1.31332e-07	2.30374e-06
ENSMUSG00000025650	Col7a1	stromal_endothelial	2207.39	2.04904	0.755847	0.000275154	0.00157321
ENSMUSG00000025650	Col7a1	stromal_luminal-differentiated	2207.39	1.05774	0.644918	0.015293	0.0409728
ENSMUSG00000025650	Col7a1	stromal_luminal-progenitors	2207.39	2.66141	0.674749	8.497e-06	5.31073e-05
ENSMUSG00000103811	Gm38004	stromal_luminal-differentiated	2.26524	2.72067	2.07757	0.0110946	0.0311224
ENSMUSG00000025648	Pfkfb4	stromal_adipocytes	279.82	1.91786	0.418217	3.05941e-07	1.60641e-06
ENSMUSG00000025648	Pfkfb4	luminal-progenitors_basal	279.82	-1.04745	0.463187	0.00160228	0.0071217
ENSMUSG00000025648	Pfkfb4	luminal-progenitors_endothelial	279.82	-1.05862	0.441249	0.00174977	0.00715809
ENSMUSG00000025648	Pfkfb4	stromal_luminal-differentiated	279.82	1.06262	0.416782	0.00130098	0.00463642
ENSMUSG00000025648	Pfkfb4	stromal_luminal-progenitors	279.82	2.15664	0.418081	2.7868e-08	2.38564e-07
ENSMUSG00000025647	Shisa5	endothelial_adipocytes	2353.98	2.62656	0.292209	2.34611e-20	4.30289e-19
ENSMUSG00000025647	Shisa5	luminal-differentiated_adipocytes	2353.98	1.46184	0.280528	3.44324e-08	1.8724e-07
ENSMUSG00000025647	Shisa5	luminal-progenitors_adipocytes	2353.98	2.16948	0.285109	1.11162e-15	1.26228e-14
ENSMUSG00000025647	Shisa5	stromal_adipocytes	2353.98	2.16174	0.284947	1.7541e-15	1.98269e-14
ENSMUSG00000025647	Shisa5	endothelial_basal	2353.98	1.75778	0.304597	1.40795e-09	3.36021e-08
ENSMUSG00000025647	Shisa5	luminal-progenitors_basal	2353.98	1.26186	0.312018	2.02378e-06	1.66837e-05
ENSMUSG00000025647	Shisa5	stromal_basal	2353.98	1.24283	0.32058	2.63898e-06	3.54143e-05
ENSMUSG00000025647	Shisa5	luminal-differentiated_endothelial	2353.98	-1.01117	0.294423	8.70041e-05	0.000386793
ENSMUSG00000049734	Trex1	luminal-differentiated_adipocytes	148.006	-1.09013	0.489662	0.00785839	0.0192827
ENSMUSG00000049734	Trex1	luminal-progenitors_adipocytes	148.006	-1.69289	0.507256	0.000111359	0.000391833
ENSMUSG00000049734	Trex1	luminal-progenitors_endothelial	148.006	-1.48178	0.575622	0.000580498	0.00267801
ENSMUSG00000049734	Trex1	stromal_luminal-progenitors	148.006	1.56208	0.578066	0.000264474	0.00126877
ENSMUSG00000025645	Ccdc51	basal_adipocytes	77.8277	-1.92854	0.437796	8.86232e-07	4.14004e-06
ENSMUSG00000025645	Ccdc51	stromal_adipocytes	77.8277	-1.12563	0.36819	0.000711651	0.00221503
ENSMUSG00000025644	Gm7628	basal_adipocytes	4.15736	3.0777	1.80502	0.00647741	0.015505
ENSMUSG00000025644	Gm7628	luminal-progenitors_adipocytes	4.15736	2.36302	1.65494	0.0157379	0.0353032
ENSMUSG00000053646	Plxnb1	basal_adipocytes	1166.88	5.30663	0.640413	1.28286e-17	1.8506e-16
ENSMUSG00000053646	Plxnb1	endothelial_adipocytes	1166.88	2.64751	0.673465	7.15163e-06	2.91115e-05
ENSMUSG00000053646	Plxnb1	luminal-differentiated_adipocytes	1166.88	5.47747	0.621588	1.63592e-19	2.35998e-18
ENSMUSG00000053646	Plxnb1	luminal-progenitors_adipocytes	1166.88	5.7447	0.625221	1.99495e-21	3.43305e-20
ENSMUSG00000053646	Plxnb1	stromal_adipocytes	1166.88	1.49465	0.632788	0.00293031	0.00806338
ENSMUSG00000053646	Plxnb1	endothelial_basal	1166.88	-2.30481	0.678136	6.22691e-05	0.000556884
ENSMUSG00000053646	Plxnb1	stromal_basal	1166.88	-3.37524	0.623531	7.86914e-09	1.74414e-07
ENSMUSG00000053646	Plxnb1	luminal-differentiated_endothelial	1166.88	2.47773	0.67677	1.45294e-05	7.43671e-05
ENSMUSG00000053646	Plxnb1	luminal-progenitors_endothelial	1166.88	2.83176	0.655947	1.58745e-06	1.19201e-05
ENSMUSG00000053646	Plxnb1	stromal_luminal-differentiated	1166.88	-3.61516	0.624158	6.38676e-10	5.49493e-09
ENSMUSG00000053646	Plxnb1	stromal_luminal-progenitors	1166.88	-3.9273	0.60522	2.72833e-11	3.16776e-10
ENSMUSG00000070282	3000002C10Rik	basal_adipocytes	19.0734	1.40585	0.820901	0.0205028	0.0433964
ENSMUSG00000070282	3000002C10Rik	luminal-differentiated_basal	19.0734	-1.6167	0.937485	0.00577054	0.0179631
ENSMUSG00000032478	Nme6	luminal-progenitors_luminal-differentiated	63.8754	1.04602	0.517539	0.00337609	0.016086
ENSMUSG00000032478	Nme6	stromal_luminal-progenitors	63.8754	-1.51831	0.544148	0.000197586	0.000974911
ENSMUSG00000032477	Cdc25a	stromal_basal	321.834	-1.05749	0.370137	0.000148061	0.00127896
ENSMUSG00000032477	Cdc25a	stromal_endothelial	321.834	-1.06333	0.346206	0.000148499	0.000901158
ENSMUSG00000032479	Map4	basal_adipocytes	4450.63	1.78694	0.208476	9.20075e-19	1.45072e-17
ENSMUSG00000032479	Map4	endothelial_adipocytes	4450.63	2.34686	0.207907	1.17405e-30	4.83765e-29
ENSMUSG00000032479	Map4	stromal_adipocytes	4450.63	1.51857	0.200519	4.42978e-15	4.82809e-14
ENSMUSG00000032479	Map4	luminal-differentiated_basal	4450.63	-1.09386	0.209321	1.70811e-08	1.49547e-07
ENSMUSG00000032479	Map4	luminal-progenitors_basal	4450.63	-1.30604	0.214516	4.34193e-11	7.649e-10
ENSMUSG00000032479	Map4	luminal-differentiated_endothelial	4450.63	-1.67097	0.208928	1.0171e-16	1.85572e-15
ENSMUSG00000032479	Map4	luminal-progenitors_endothelial	4450.63	-1.87527	0.209933	2.08274e-20	8.7023e-19
ENSMUSG00000032479	Map4	stromal_luminal-progenitors	4450.63	1.01819	0.207774	3.68857e-08	3.10672e-07
ENSMUSG00000106208	Gm4734	basal_adipocytes	25.1852	2.72333	0.785277	3.46925e-05	0.000128971
ENSMUSG00000106208	Gm4734	endothelial_adipocytes	25.1852	2.5017	0.771725	0.000103853	0.000349995
ENSMUSG00000106208	Gm4734	luminal-differentiated_basal	25.1852	-3.4573	0.768551	5.7016e-07	4.03167e-06
ENSMUSG00000106208	Gm4734	luminal-progenitors_basal	25.1852	-2.17409	0.818108	0.000408024	0.00211656
ENSMUSG00000106208	Gm4734	stromal_basal	25.1852	-1.33363	0.839831	0.00570814	0.0281035
ENSMUSG00000106208	Gm4734	luminal-differentiated_endothelial	25.1852	-3.22986	0.770993	2.06536e-06	1.21955e-05
ENSMUSG00000106208	Gm4734	luminal-progenitors_endothelial	25.1852	-1.8725	0.817265	0.00109483	0.0047432
ENSMUSG00000106208	Gm4734	stromal_endothelial	25.1852	-1.11277	0.768165	0.0127995	0.0437655
ENSMUSG00000106208	Gm4734	stromal_luminal-differentiated	25.1852	1.13956	0.729754	0.0163373	0.0433353
ENSMUSG00000105230	Gm42433	basal_adipocytes	19.4466	2.6686	0.836659	9.59574e-05	0.000332126
ENSMUSG00000105230	Gm42433	endothelial_adipocytes	19.4466	2.21358	0.817904	0.000712596	0.00205438
ENSMUSG00000105230	Gm42433	luminal-progenitors_adipocytes	19.4466	1.25218	0.701639	0.0225389	0.0485112
ENSMUSG00000105230	Gm42433	luminal-differentiated_basal	19.4466	-2.0091	0.857011	0.000816461	0.00321273
ENSMUSG00000105230	Gm42433	luminal-differentiated_endothelial	19.4466	-1.54516	0.810092	0.00499011	0.0148004
ENSMUSG00000105962	Gm42432	basal_adipocytes	32.7118	2.27406	0.746703	0.000176732	0.00058167
ENSMUSG00000105962	Gm42432	endothelial_adipocytes	32.7118	2.69157	0.721136	1.60878e-05	6.19059e-05
ENSMUSG00000105962	Gm42432	luminal-progenitors_adipocytes	32.7118	1.35616	0.642276	0.00894182	0.0213773
ENSMUSG00000105962	Gm42432	stromal_adipocytes	32.7118	1.42177	0.668017	0.00619363	0.0158532
ENSMUSG00000105962	Gm42432	luminal-differentiated_basal	32.7118	-2.49265	0.768669	4.73234e-05	0.000243284
ENSMUSG00000105962	Gm42432	luminal-differentiated_endothelial	32.7118	-2.92576	0.72326	3.43694e-06	1.95109e-05
ENSMUSG00000105962	Gm42432	luminal-progenitors_luminal-differentiated	32.7118	1.41968	0.737789	0.00332361	0.015866
ENSMUSG00000105962	Gm42432	stromal_luminal-differentiated	32.7118	1.57087	0.728568	0.00221296	0.00749841
ENSMUSG00000032481	Smarcc1	luminal-differentiated_adipocytes	2895.61	1.15989	0.188265	2.03631e-10	1.41755e-09
ENSMUSG00000032481	Smarcc1	luminal-differentiated_endothelial	2895.61	1.41028	0.198732	9.51283e-14	1.33954e-12
ENSMUSG00000032482	Cspg5	basal_adipocytes	98.188	-3.15598	0.667126	1.89663e-07	9.72386e-07
ENSMUSG00000032482	Cspg5	endothelial_adipocytes	98.188	-3.97622	0.640615	9.26883e-11	7.01461e-10
ENSMUSG00000032482	Cspg5	luminal-differentiated_adipocytes	98.188	-3.12721	0.622369	3.35295e-08	1.82873e-07
ENSMUSG00000032482	Cspg5	luminal-progenitors_adipocytes	98.188	-2.51816	0.630365	3.00563e-06	1.34879e-05
ENSMUSG00000032482	Cspg5	stromal_adipocytes	98.188	-3.14088	0.606831	2.09537e-08	1.25717e-07
ENSMUSG00000104988	Gm43622	basal_adipocytes	43.0032	1.27292	0.636509	0.0127293	0.0284023
ENSMUSG00000104988	Gm43622	endothelial_adipocytes	43.0032	1.29167	0.631312	0.0121876	0.0266972
ENSMUSG00000104988	Gm43622	luminal-differentiated_basal	43.0032	-2.1903	0.741852	0.000121103	0.000572482
ENSMUSG00000104988	Gm43622	luminal-differentiated_endothelial	43.0032	-2.21082	0.713102	0.000105309	0.000460338
ENSMUSG00000104988	Gm43622	stromal_luminal-differentiated	43.0032	1.47957	0.687721	0.00241644	0.00811488
ENSMUSG00000098973	Mir6236	basal_adipocytes	5782.16	-1.78022	0.523576	7.58252e-05	0.000266482
ENSMUSG00000098973	Mir6236	endothelial_adipocytes	5782.16	-1.91453	0.523555	2.90478e-05	0.000107385
ENSMUSG00000098973	Mir6236	luminal-differentiated_adipocytes	5782.16	-2.89634	0.505667	6.09919e-10	4.02303e-09
ENSMUSG00000098973	Mir6236	luminal-progenitors_adipocytes	5782.16	-1.89622	0.504206	1.45618e-05	5.89509e-05
ENSMUSG00000098973	Mir6236	stromal_adipocytes	5782.16	-1.27196	0.48275	0.00197386	0.0056205
ENSMUSG00000098973	Mir6236	stromal_luminal-differentiated	5782.16	1.20859	0.519083	0.00196755	0.00673639
ENSMUSG00000054836	Elp6	basal_adipocytes	66.3152	-1.44755	0.510318	0.000921702	0.00263497
ENSMUSG00000054836	Elp6	endothelial_adipocytes	66.3152	-1.28152	0.482321	0.00235376	0.00607819
ENSMUSG00000054836	Elp6	luminal-differentiated_basal	66.3152	1.61164	0.55621	0.000180438	0.000823641
ENSMUSG00000054836	Elp6	luminal-differentiated_endothelial	66.3152	1.43676	0.522013	0.000481937	0.0018388
ENSMUSG00000032485	Scap	luminal-differentiated_adipocytes	1423.33	1.13828	0.289831	2.43098e-05	9.27125e-05
ENSMUSG00000091102	5830462I19Rik	luminal-differentiated_adipocytes	2.6096	-2.6052	2.09091	0.0203106	0.0452116
ENSMUSG00000091102	5830462I19Rik	luminal-progenitors_adipocytes	2.6096	-2.92487	2.10724	0.0119858	0.0276897
ENSMUSG00000032484	Ngp	basal_adipocytes	17.7681	-8.21593	2.91473	6.03408e-05	0.000215597
ENSMUSG00000032484	Ngp	endothelial_adipocytes	17.7681	-17.8832	2.43494	3.17914e-14	3.42878e-13
ENSMUSG00000032484	Ngp	endothelial_basal	17.7681	-6.28975	3.5877	0.000724379	0.00470492
ENSMUSG00000032484	Ngp	luminal-differentiated_basal	17.7681	7.75975	2.80793	0.00012167	0.000574722
ENSMUSG00000032484	Ngp	luminal-progenitors_basal	17.7681	4.01061	2.92989	0.00410955	0.016038
ENSMUSG00000032484	Ngp	stromal_basal	17.7681	7.34174	3.27489	0.000152463	0.00131329
ENSMUSG00000032484	Ngp	luminal-differentiated_endothelial	17.7681	17.3333	2.46417	1.23465e-13	1.71496e-12
ENSMUSG00000032484	Ngp	luminal-progenitors_endothelial	17.7681	14.9312	2.56971	1.55776e-10	2.03565e-09
ENSMUSG00000032484	Ngp	stromal_endothelial	17.7681	17.1172	2.41395	1.69608e-13	4.19326e-12
ENSMUSG00000054792	Klhl18	basal_adipocytes	605.876	1.05512	0.23148	2.21633e-06	9.81617e-06
ENSMUSG00000054792	Klhl18	luminal-progenitors_adipocytes	605.876	1.43396	0.221779	2.41012e-11	1.89989e-10
ENSMUSG00000032489	Kif9	basal_adipocytes	45.3298	1.24191	0.66879	0.018648	0.039881
ENSMUSG00000032489	Kif9	luminal-differentiated_adipocytes	45.3298	3.4183	0.679774	3.95007e-08	2.12896e-07
ENSMUSG00000032489	Kif9	endothelial_basal	45.3298	-1.47127	0.844312	0.00458555	0.0220938
ENSMUSG00000032489	Kif9	luminal-differentiated_basal	45.3298	1.44885	0.739979	0.0036599	0.0120612
ENSMUSG00000032489	Kif9	luminal-differentiated_endothelial	45.3298	3.84908	0.696552	4.12931e-09	3.52232e-08
ENSMUSG00000032489	Kif9	luminal-progenitors_luminal-differentiated	45.3298	-2.11033	0.674886	0.000107822	0.00083405
ENSMUSG00000032489	Kif9	stromal_luminal-differentiated	45.3298	-2.48209	0.689557	1.79629e-05	9.01772e-05
ENSMUSG00000044791	Setd2	basal_adipocytes	4407.46	1.01947	0.239532	9.47207e-06	3.83252e-05
ENSMUSG00000044791	Setd2	luminal-progenitors_adipocytes	4407.46	1.02164	0.23033	4.75468e-06	2.07943e-05
ENSMUSG00000104983	Gm42763	luminal-progenitors_adipocytes	45.9731	1.2967	0.521009	0.003748	0.00974757
ENSMUSG00000032491	Nradd	basal_adipocytes	68.5431	1.92511	0.606755	0.000146454	0.000490381
ENSMUSG00000032491	Nradd	luminal-differentiated_adipocytes	68.5431	1.40246	0.558958	0.00225453	0.00620941
ENSMUSG00000032491	Nradd	luminal-progenitors_adipocytes	68.5431	1.1857	0.526606	0.00861205	0.0206759
ENSMUSG00000032491	Nradd	endothelial_basal	68.5431	-1.65734	0.692063	0.000835691	0.0053256
ENSMUSG00000032491	Nradd	stromal_basal	68.5431	-1.08002	0.662569	0.00587295	0.0287765
ENSMUSG00000032491	Nradd	luminal-differentiated_endothelial	68.5431	1.10398	0.590031	0.00930062	0.0255229
ENSMUSG00000056724	Nbeal2	basal_adipocytes	1002.03	1.09922	0.438963	0.00464448	0.0115096
ENSMUSG00000056724	Nbeal2	endothelial_adipocytes	1002.03	1.91062	0.46227	3.9167e-06	1.65867e-05
ENSMUSG00000056724	Nbeal2	luminal-differentiated_adipocytes	1002.03	1.36241	0.435505	0.000350215	0.00111942
ENSMUSG00000056724	Nbeal2	luminal-progenitors_adipocytes	1002.03	1.20425	0.4188	0.00144306	0.00412439
ENSMUSG00000056724	Nbeal2	stromal_endothelial	1002.03	-1.42352	0.498459	0.000196728	0.00116414
ENSMUSG00000019659	Ccdc12	endothelial_adipocytes	500.724	1.10192	0.246153	3.10717e-06	1.33472e-05
ENSMUSG00000019659	Ccdc12	luminal-differentiated_adipocytes	500.724	1.47604	0.240049	1.43817e-10	1.01578e-09
ENSMUSG00000032492	Pth1r	basal_adipocytes	411.858	-5.50308	0.746192	1.41222e-14	1.57243e-13
ENSMUSG00000032492	Pth1r	endothelial_adipocytes	411.858	-3.57005	0.730463	1.29637e-07	6.69249e-07
ENSMUSG00000032492	Pth1r	luminal-differentiated_adipocytes	411.858	-12.1693	0.978857	1.81731e-36	7.35365e-35
ENSMUSG00000032492	Pth1r	luminal-progenitors_adipocytes	411.858	-8.62657	0.767745	4.92265e-31	1.68647e-29
ENSMUSG00000032492	Pth1r	stromal_adipocytes	411.858	-2.24723	0.749275	0.000184182	0.000635518
ENSMUSG00000032492	Pth1r	luminal-differentiated_basal	411.858	-6.25771	1.00936	8.46654e-11	9.63045e-10
ENSMUSG00000032492	Pth1r	luminal-progenitors_basal	411.858	-2.67079	0.880397	0.000172279	0.00098671
ENSMUSG00000032492	Pth1r	stromal_basal	411.858	2.77172	0.767686	2.68678e-05	0.000283709
ENSMUSG00000032492	Pth1r	luminal-differentiated_endothelial	411.858	-8.18274	1.00523	1.48293e-17	2.94243e-16
ENSMUSG00000032492	Pth1r	luminal-progenitors_endothelial	411.858	-4.7161	0.781752	2.64005e-10	3.34088e-09
ENSMUSG00000032492	Pth1r	luminal-progenitors_luminal-differentiated	411.858	2.62839	1.10465	0.000474751	0.00301128
ENSMUSG00000032492	Pth1r	stromal_luminal-differentiated	411.858	9.49363	0.993283	2.84908e-23	6.45213e-22
ENSMUSG00000032492	Pth1r	stromal_luminal-progenitors	411.858	5.92475	0.751935	4.32839e-16	7.97576e-15
ENSMUSG00000059741	Myl3	basal_adipocytes	15.5956	-2.9283	1.78403	0.00807212	0.0189232
ENSMUSG00000059741	Myl3	endothelial_adipocytes	15.5956	-5.54649	1.88248	6.94229e-05	0.000241042
ENSMUSG00000059741	Myl3	luminal-differentiated_adipocytes	15.5956	-6.78453	1.76025	4.87067e-06	2.04496e-05
ENSMUSG00000059741	Myl3	luminal-progenitors_adipocytes	15.5956	-6.81953	1.81293	3.6752e-06	1.62968e-05
ENSMUSG00000059741	Myl3	stromal_adipocytes	15.5956	-2.3425	1.58155	0.0129254	0.0305403
ENSMUSG00000049555	Tmie	basal_adipocytes	139.829	-2.70626	0.774137	3.12001e-05	0.000116836
ENSMUSG00000049555	Tmie	luminal-differentiated_adipocytes	139.829	-3.42083	0.705111	9.51876e-08	4.92129e-07
ENSMUSG00000049555	Tmie	stromal_adipocytes	139.829	-4.81862	0.702072	5.43605e-13	5.05936e-12
ENSMUSG00000049555	Tmie	endothelial_basal	139.829	2.56983	0.771259	7.14518e-05	0.000628254
ENSMUSG00000049555	Tmie	luminal-progenitors_basal	139.829	1.13701	0.800505	0.0143633	0.0463192
ENSMUSG00000049555	Tmie	stromal_basal	139.829	-1.35587	0.884995	0.00656173	0.0314978
ENSMUSG00000049555	Tmie	luminal-differentiated_endothelial	139.829	-3.36703	0.733014	3.70065e-07	2.42931e-06
ENSMUSG00000049555	Tmie	stromal_endothelial	139.829	-4.78205	0.721743	4.64366e-12	9.48909e-11
ENSMUSG00000049555	Tmie	luminal-progenitors_luminal-differentiated	139.829	1.93587	0.740495	0.00045379	0.00289811
ENSMUSG00000049555	Tmie	stromal_luminal-progenitors	139.829	-3.64991	0.702067	5.26668e-08	4.34866e-07
ENSMUSG00000044037	Als2cl	basal_adipocytes	1447.73	-1.94133	0.454634	1.63171e-06	7.36204e-06
ENSMUSG00000044037	Als2cl	luminal-differentiated_adipocytes	1447.73	-1.3543	0.422751	0.000274369	0.000893373
ENSMUSG00000044037	Als2cl	stromal_adipocytes	1447.73	-4.35918	0.422402	7.66449e-26	1.67358e-24
ENSMUSG00000044037	Als2cl	endothelial_basal	1447.73	2.61088	0.446328	1.35261e-09	3.24073e-08
ENSMUSG00000044037	Als2cl	luminal-progenitors_basal	1447.73	2.15362	0.459122	2.7667e-07	2.68182e-06
ENSMUSG00000044037	Als2cl	stromal_basal	1447.73	-2.23267	0.445258	1.0832e-07	1.94169e-06
ENSMUSG00000044037	Als2cl	luminal-differentiated_endothelial	1447.73	-2.02372	0.456119	6.09154e-07	3.88864e-06
ENSMUSG00000044037	Als2cl	stromal_endothelial	1447.73	-5.00499	0.436957	3.03132e-31	4.61049e-29
ENSMUSG00000044037	Als2cl	luminal-progenitors_luminal-differentiated	1447.73	1.48847	0.46224	6.41445e-05	0.000524146
ENSMUSG00000044037	Als2cl	stromal_luminal-differentiated	1447.73	-2.82297	0.432159	5.58801e-12	5.77586e-11
ENSMUSG00000044037	Als2cl	stromal_luminal-progenitors	1447.73	-4.53364	0.42102	1.58592e-27	8.18953e-26
ENSMUSG00000105140	Gm43127	basal_adipocytes	3.07342	3.88049	2.72446	0.00734623	0.0173791
ENSMUSG00000105140	Gm43127	endothelial_adipocytes	3.07342	17.2632	2.40825	1.28118e-13	1.29478e-12
ENSMUSG00000105140	Gm43127	luminal-differentiated_adipocytes	3.07342	6.29485	2.81094	0.000625245	0.00191246
ENSMUSG00000105140	Gm43127	luminal-progenitors_adipocytes	3.07342	5.38682	2.85682	0.00134757	0.0038722
ENSMUSG00000105140	Gm43127	stromal_adipocytes	3.07342	3.80325	2.70436	0.00580907	0.0149641
ENSMUSG00000105140	Gm43127	endothelial_basal	3.07342	10.2003	2.66996	6.80746e-06	7.8524e-05
ENSMUSG00000105140	Gm43127	luminal-differentiated_endothelial	3.07342	-8.22473	2.60859	3.73535e-05	0.000177536
ENSMUSG00000105140	Gm43127	luminal-progenitors_endothelial	3.07342	-8.66749	2.6227	1.44682e-05	9.23431e-05
ENSMUSG00000105140	Gm43127	stromal_endothelial	3.07342	-10.0546	2.71018	2.62937e-06	2.29936e-05
ENSMUSG00000032495	Lrrc2	endothelial_adipocytes	7.07671	3.23727	1.56202	0.00271723	0.0069133
ENSMUSG00000032495	Lrrc2	stromal_adipocytes	7.07671	4.06242	1.56643	0.000361684	0.00118691
ENSMUSG00000032495	Lrrc2	luminal-differentiated_endothelial	7.07671	-3.22706	1.67972	0.00258157	0.00827438
ENSMUSG00000032495	Lrrc2	stromal_luminal-differentiated	7.07671	4.21533	1.56804	0.000306012	0.00124451
ENSMUSG00000066319	Rtp3	basal_adipocytes	218.023	1.9422	0.936622	0.00465256	0.011525
ENSMUSG00000066319	Rtp3	endothelial_adipocytes	218.023	3.89612	0.891242	1.35661e-06	6.11969e-06
ENSMUSG00000066319	Rtp3	luminal-differentiated_adipocytes	218.023	-4.98249	1.04648	2.02923e-07	1.00653e-06
ENSMUSG00000066319	Rtp3	luminal-progenitors_adipocytes	218.023	-6.00854	1.07285	8.3708e-10	5.63951e-09
ENSMUSG00000066319	Rtp3	stromal_adipocytes	218.023	1.37896	0.835403	0.0209203	0.0466549
ENSMUSG00000066319	Rtp3	luminal-differentiated_basal	218.023	-7.54192	1.0603	7.18465e-14	1.1146e-12
ENSMUSG00000066319	Rtp3	luminal-progenitors_basal	218.023	-8.68269	1.10948	5.54606e-17	2.11441e-15
ENSMUSG00000066319	Rtp3	luminal-differentiated_endothelial	218.023	-9.32299	1.06543	3.92605e-20	9.62235e-19
ENSMUSG00000066319	Rtp3	luminal-progenitors_endothelial	218.023	-10.4006	1.08542	8.52218e-24	4.76591e-22
ENSMUSG00000066319	Rtp3	stromal_endothelial	218.023	-1.48709	1.00873	0.00879482	0.0319789
ENSMUSG00000066319	Rtp3	stromal_luminal-differentiated	218.023	7.02815	1.03068	7.94754e-13	8.83892e-12
ENSMUSG00000066319	Rtp3	stromal_luminal-progenitors	218.023	8.01847	1.05928	6.59622e-16	1.20248e-14
ENSMUSG00000057802	Gm10030	endothelial_adipocytes	17.2495	2.90312	1.30903	0.00223554	0.00580526
ENSMUSG00000057802	Gm10030	luminal-progenitors_adipocytes	17.2495	3.14738	1.32212	0.000937115	0.00278018
ENSMUSG00000057802	Gm10030	stromal_basal	17.2495	-2.75028	1.51202	0.00170546	0.0103287
ENSMUSG00000057802	Gm10030	luminal-differentiated_endothelial	17.2495	-4.25051	1.32742	8.72813e-05	0.000387675
ENSMUSG00000057802	Gm10030	stromal_endothelial	17.2495	-5.40473	1.27745	1.44767e-06	1.32782e-05
ENSMUSG00000057802	Gm10030	luminal-progenitors_luminal-differentiated	17.2495	4.04478	1.37544	2.61807e-05	0.00023498
ENSMUSG00000057802	Gm10030	stromal_luminal-progenitors	17.2495	-5.68699	1.20695	3.10569e-07	2.35553e-06
ENSMUSG00000032496	Ltf	luminal-progenitors_adipocytes	16918.4	7.24169	0.837241	7.92262e-20	1.22109e-18
ENSMUSG00000032496	Ltf	luminal-progenitors_basal	16918.4	5.44073	0.853049	8.74525e-12	1.68239e-10
ENSMUSG00000032496	Ltf	stromal_basal	16918.4	-1.65406	1.00661	0.00444446	0.0228484
ENSMUSG00000032496	Ltf	luminal-progenitors_endothelial	16918.4	5.87615	0.843962	4.26403e-13	7.68575e-12
ENSMUSG00000032496	Ltf	luminal-progenitors_luminal-differentiated	16918.4	6.0207	0.869006	3.18106e-14	1.33668e-12
ENSMUSG00000032496	Ltf	stromal_luminal-differentiated	16918.4	-1.29595	0.858261	0.0152573	0.0408942
ENSMUSG00000032496	Ltf	stromal_luminal-progenitors	16918.4	-7.94416	0.827113	1.35816e-23	5.01249e-22
ENSMUSG00000104654	Gm43814	basal_adipocytes	6.91167	11.1738	1.60464	1.6839e-13	1.68901e-12
ENSMUSG00000104654	Gm43814	endothelial_adipocytes	6.91167	-8.46854	1.9242	7.44038e-08	3.97738e-07
ENSMUSG00000104654	Gm43814	luminal-differentiated_adipocytes	6.91167	9.02863	1.59383	4.03736e-10	2.72001e-09
ENSMUSG00000104654	Gm43814	luminal-progenitors_adipocytes	6.91167	10.4261	1.54763	7.24752e-13	6.50808e-12
ENSMUSG00000104654	Gm43814	stromal_adipocytes	6.91167	8.43324	1.67444	5.11436e-09	3.2618e-08
ENSMUSG00000104654	Gm43814	endothelial_basal	6.91167	-20.0898	1.66828	3.46382e-35	1.66793e-32
ENSMUSG00000104654	Gm43814	luminal-differentiated_endothelial	6.91167	18.2979	1.63041	2.97043e-30	1.6579e-28
ENSMUSG00000104654	Gm43814	luminal-progenitors_endothelial	6.91167	19.5049	1.60536	4.97817e-35	7.82244e-33
ENSMUSG00000104654	Gm43814	stromal_endothelial	6.91167	17.6899	1.62967	2.84427e-28	3.33418e-26
ENSMUSG00000043953	Ccrl2	basal_adipocytes	894.367	4.36106	0.605585	1.17103e-13	1.19417e-12
ENSMUSG00000043953	Ccrl2	endothelial_adipocytes	894.367	2.80075	0.631364	8.174e-07	3.79824e-06
ENSMUSG00000043953	Ccrl2	luminal-differentiated_adipocytes	894.367	2.6505	0.623329	1.15596e-06	5.24686e-06
ENSMUSG00000043953	Ccrl2	luminal-progenitors_adipocytes	894.367	3.36959	0.602332	1.8888e-09	1.22332e-08
ENSMUSG00000043953	Ccrl2	stromal_adipocytes	894.367	2.4443	0.622629	5.20156e-06	2.30725e-05
ENSMUSG00000043953	Ccrl2	luminal-differentiated_basal	894.367	-1.19632	0.628321	0.00603698	0.0187169
ENSMUSG00000043953	Ccrl2	stromal_basal	894.367	-1.38473	0.721626	0.00228231	0.0131663
ENSMUSG00000032497	Lrrfip2	luminal-progenitors_luminal-differentiated	1175.41	-1.14664	0.217016	4.13059e-09	8.10164e-08
ENSMUSG00000032498	Mlh1	luminal-progenitors_adipocytes	299.945	1.00981	0.324089	0.000930586	0.00276458
ENSMUSG00000062296	Trank1	basal_adipocytes	28.0208	11.7749	1.47813	1.57458e-16	2.07567e-15
ENSMUSG00000062296	Trank1	endothelial_adipocytes	28.0208	8.42356	1.66326	2.45037e-09	1.57735e-08
ENSMUSG00000062296	Trank1	luminal-differentiated_adipocytes	28.0208	8.52382	1.52617	6.68574e-10	4.39109e-09
ENSMUSG00000062296	Trank1	luminal-progenitors_adipocytes	28.0208	9.48085	1.48064	3.93672e-12	3.32062e-11
ENSMUSG00000062296	Trank1	stromal_adipocytes	28.0208	12.2586	1.41599	1.12697e-18	1.6262e-17
ENSMUSG00000062296	Trank1	stromal_luminal-differentiated	28.0208	2.08978	1.53321	0.0123792	0.0341704
ENSMUSG00000032500	Dclk3	basal_adipocytes	39.9698	1.75445	0.883632	0.00701325	0.0166699
ENSMUSG00000032500	Dclk3	luminal-progenitors_adipocytes	39.9698	-4.38754	0.900603	1.0824e-07	5.81938e-07
ENSMUSG00000032500	Dclk3	endothelial_basal	39.9698	-3.4398	0.925544	1.01574e-05	0.00011206
ENSMUSG00000032500	Dclk3	luminal-differentiated_basal	39.9698	-2.33733	1.00205	0.000775233	0.00307067
ENSMUSG00000032500	Dclk3	luminal-progenitors_basal	39.9698	-6.70634	0.949556	1.55978e-14	4.37193e-13
ENSMUSG00000032500	Dclk3	luminal-progenitors_endothelial	39.9698	-2.47596	1.09235	0.00109226	0.00473287
ENSMUSG00000032500	Dclk3	stromal_endothelial	39.9698	1.45037	0.999218	0.00952802	0.0341896
ENSMUSG00000032500	Dclk3	luminal-progenitors_luminal-differentiated	39.9698	-3.52322	0.934251	3.13035e-06	3.47008e-05
ENSMUSG00000032500	Dclk3	stromal_luminal-progenitors	39.9698	5.03393	0.877065	2.08715e-09	2.01957e-08
ENSMUSG00000032502	Stac	basal_adipocytes	44.0822	3.27912	1.27433	0.000653208	0.00192328
ENSMUSG00000032502	Stac	endothelial_adipocytes	44.0822	5.70123	1.19335	5.2098e-08	2.84127e-07
ENSMUSG00000032502	Stac	luminal-progenitors_adipocytes	44.0822	-9.48999	1.2922	5.73324e-15	6.12952e-14
ENSMUSG00000032502	Stac	stromal_adipocytes	44.0822	3.0311	1.23299	0.000786837	0.0024281
ENSMUSG00000032502	Stac	luminal-differentiated_basal	44.0822	-6.368	1.23114	2.83484e-08	2.40976e-07
ENSMUSG00000032502	Stac	luminal-progenitors_basal	44.0822	-13.548	1.18539	6.60449e-31	9.00436e-29
ENSMUSG00000032502	Stac	luminal-differentiated_endothelial	44.0822	-8.7225	1.24221	5.9137e-14	8.47969e-13
ENSMUSG00000032502	Stac	luminal-progenitors_endothelial	44.0822	-15.8567	1.17963	2.53285e-42	6.42317e-40
ENSMUSG00000032502	Stac	luminal-progenitors_luminal-differentiated	44.0822	-6.51648	1.47217	9.5908e-08	1.46794e-06
ENSMUSG00000032502	Stac	stromal_luminal-differentiated	44.0822	6.21088	1.19914	2.59592e-08	1.90459e-07
ENSMUSG00000032502	Stac	stromal_luminal-progenitors	44.0822	13.3471	1.15978	4.44226e-32	3.4795e-30
ENSMUSG00000032503	Arpp21	basal_adipocytes	17.7048	12.5593	1.56329	1.39645e-16	1.84863e-15
ENSMUSG00000032503	Arpp21	endothelial_adipocytes	17.7048	10.481	1.63338	4.24573e-12	3.68434e-11
ENSMUSG00000032503	Arpp21	luminal-differentiated_adipocytes	17.7048	10.0995	1.56753	3.66593e-12	3.04601e-11
ENSMUSG00000032503	Arpp21	luminal-progenitors_adipocytes	17.7048	14.0183	1.49517	1.59283e-21	2.75375e-20
ENSMUSG00000032503	Arpp21	stromal_adipocytes	17.7048	12.1588	1.51564	2.08291e-16	2.54774e-15
ENSMUSG00000032503	Arpp21	luminal-progenitors_luminal-differentiated	17.7048	1.97912	1.47037	0.00650591	0.0278368
ENSMUSG00000087038	2900079G21Rik	luminal-progenitors_adipocytes	3.36875	3.52843	2.28607	0.00618699	0.0153311
ENSMUSG00000033392	Clasp2	luminal-differentiated_basal	1768.2	-1.21857	0.20086	8.7479e-11	9.93202e-10
ENSMUSG00000033392	Clasp2	luminal-differentiated_endothelial	1768.2	-1.51768	0.199559	2.13847e-15	3.51753e-14
ENSMUSG00000032507	Fbxl2	basal_adipocytes	33.5824	4.97161	0.922235	7.9291e-09	4.83964e-08
ENSMUSG00000032507	Fbxl2	endothelial_adipocytes	33.5824	2.73526	0.983253	0.000465511	0.00139046
ENSMUSG00000032507	Fbxl2	luminal-differentiated_adipocytes	33.5824	2.36631	0.984114	0.00114133	0.00332825
ENSMUSG00000032507	Fbxl2	luminal-progenitors_adipocytes	33.5824	-2.93868	1.13552	0.00053564	0.00167414
ENSMUSG00000032507	Fbxl2	luminal-differentiated_basal	33.5824	-1.67453	0.98782	0.00595335	0.0184739
ENSMUSG00000032507	Fbxl2	luminal-progenitors_basal	33.5824	-8.67619	1.05514	2.18832e-18	9.67492e-17
ENSMUSG00000032507	Fbxl2	stromal_basal	33.5824	-3.87098	0.8916	7.2247e-07	1.10407e-05
ENSMUSG00000032507	Fbxl2	luminal-progenitors_endothelial	33.5824	-6.44792	1.01909	2.29859e-11	3.34131e-10
ENSMUSG00000032507	Fbxl2	stromal_endothelial	33.5824	-1.43508	1.00295	0.0101362	0.0359109
ENSMUSG00000032507	Fbxl2	luminal-progenitors_luminal-differentiated	33.5824	-6.2405	1.07657	6.26511e-11	1.6649e-09
ENSMUSG00000032507	Fbxl2	stromal_luminal-progenitors	33.5824	4.20992	0.999014	4.67229e-06	3.02889e-05
ENSMUSG00000086596	Susd5	basal_adipocytes	13.3049	5.32346	1.63139	4.46741e-05	0.000162821
ENSMUSG00000086596	Susd5	endothelial_adipocytes	13.3049	4.96151	1.62394	7.75618e-05	0.000267448
ENSMUSG00000086596	Susd5	stromal_adipocytes	13.3049	3.34909	1.64207	0.00199006	0.00566161
ENSMUSG00000086596	Susd5	luminal-differentiated_basal	13.3049	-6.40998	1.58013	4.02004e-06	2.50378e-05
ENSMUSG00000086596	Susd5	luminal-progenitors_basal	13.3049	-4.60984	1.57843	0.00014114	0.000822828
ENSMUSG00000086596	Susd5	luminal-differentiated_endothelial	13.3049	-6.15547	1.57382	7.4276e-06	3.9875e-05
ENSMUSG00000086596	Susd5	luminal-progenitors_endothelial	13.3049	-4.53525	1.62268	0.0002424	0.00121356
ENSMUSG00000086596	Susd5	stromal_luminal-differentiated	13.3049	4.58546	1.68702	0.00027746	0.00113593
ENSMUSG00000086596	Susd5	stromal_luminal-progenitors	13.3049	2.7459	1.71722	0.00567274	0.0198275
ENSMUSG00000074039	4930520O04Rik	basal_adipocytes	11.0408	4.36288	1.43182	0.000131236	0.000443991
ENSMUSG00000074039	4930520O04Rik	luminal-differentiated_adipocytes	11.0408	4.42578	1.39155	8.41067e-05	0.000297383
ENSMUSG00000074039	4930520O04Rik	luminal-progenitors_adipocytes	11.0408	2.6427	1.43415	0.0049134	0.0124502
ENSMUSG00000074039	4930520O04Rik	stromal_adipocytes	11.0408	2.95112	1.43424	0.0023293	0.00653097
ENSMUSG00000032431	Crtap	luminal-differentiated_adipocytes	852.103	-2.38491	0.296862	4.73917e-17	5.7566e-16
ENSMUSG00000032431	Crtap	luminal-progenitors_adipocytes	852.103	-1.73066	0.291851	3.35631e-10	2.36034e-09
ENSMUSG00000032431	Crtap	stromal_adipocytes	852.103	1.51265	0.291316	2.67872e-08	1.59114e-07
ENSMUSG00000032431	Crtap	luminal-differentiated_basal	852.103	-2.85703	0.305687	9.10035e-22	2.67009e-20
ENSMUSG00000032431	Crtap	luminal-progenitors_basal	852.103	-2.23434	0.304256	4.04002e-14	1.0736e-12
ENSMUSG00000032431	Crtap	luminal-differentiated_endothelial	852.103	-2.87909	0.304422	2.8764e-22	8.48002e-21
ENSMUSG00000032431	Crtap	luminal-progenitors_endothelial	852.103	-2.24816	0.304644	1.7223e-14	3.71951e-13
ENSMUSG00000032431	Crtap	stromal_luminal-differentiated	852.103	4.01832	0.291393	4.40004e-44	3.28566e-42
ENSMUSG00000032431	Crtap	stromal_luminal-progenitors	852.103	3.39262	0.288604	2.26697e-32	1.8145e-30
ENSMUSG00000045594	Glb1	stromal_endothelial	524.973	1.08264	0.28208	8.79156e-06	6.97951e-05
ENSMUSG00000079260	Tmppe	endothelial_adipocytes	126.11	1.12065	0.393293	0.00170539	0.00454882
ENSMUSG00000079260	Tmppe	luminal-progenitors_adipocytes	126.11	1.00592	0.370258	0.00329433	0.00868084
ENSMUSG00000079260	Tmppe	stromal_adipocytes	126.11	1.44952	0.389535	3.11297e-05	0.000122609
ENSMUSG00000079259	Trim71	luminal-differentiated_adipocytes	7.39449	-9.71087	1.7197	4.7068e-10	3.15153e-09
ENSMUSG00000079259	Trim71	luminal-differentiated_basal	7.39449	-10.6536	1.80622	7.21408e-11	8.27093e-10
ENSMUSG00000079259	Trim71	luminal-differentiated_endothelial	7.39449	-11.9797	1.70351	3.55898e-14	5.21488e-13
ENSMUSG00000079259	Trim71	luminal-progenitors_luminal-differentiated	7.39449	10.1536	1.62354	1.29809e-10	3.29595e-09
ENSMUSG00000079259	Trim71	stromal_luminal-differentiated	7.39449	12.0941	1.63119	6.24728e-15	8.14722e-14
ENSMUSG00000032434	Cmtm6	luminal-differentiated_adipocytes	3103.05	1.06095	0.209604	1.31612e-07	6.69065e-07
ENSMUSG00000032434	Cmtm6	luminal-differentiated_basal	3103.05	1.00326	0.21983	6.78041e-07	4.73857e-06
ENSMUSG00000032434	Cmtm6	stromal_luminal-differentiated	3103.05	-1.08419	0.214691	3.89272e-08	2.80541e-07
ENSMUSG00000032436	Cmtm7	basal_adipocytes	217.172	3.89404	0.426465	1.53336e-20	2.75741e-19
ENSMUSG00000032436	Cmtm7	endothelial_adipocytes	217.172	3.17434	0.428812	1.9974e-14	2.19669e-13
ENSMUSG00000032436	Cmtm7	luminal-differentiated_adipocytes	217.172	2.98542	0.420358	8.38345e-14	8.00085e-13
ENSMUSG00000032436	Cmtm7	luminal-progenitors_adipocytes	217.172	3.32805	0.414342	1.11831e-16	1.36029e-15
ENSMUSG00000032436	Cmtm7	stromal_adipocytes	217.172	3.78307	0.409857	4.61164e-21	7.58625e-20
ENSMUSG00000041012	Cmtm8	basal_adipocytes	423.768	2.62561	0.586612	4.85963e-07	2.36716e-06
ENSMUSG00000041012	Cmtm8	endothelial_adipocytes	423.768	3.86331	0.548912	3.77056e-13	3.63128e-12
ENSMUSG00000041012	Cmtm8	luminal-differentiated_adipocytes	423.768	6.17026	0.534315	6.43723e-32	1.97731e-30
ENSMUSG00000041012	Cmtm8	luminal-progenitors_adipocytes	423.768	5.13023	0.533514	6.75623e-23	1.28723e-21
ENSMUSG00000041012	Cmtm8	stromal_adipocytes	423.768	-1.28342	0.55563	0.00483258	0.0126613
ENSMUSG00000041012	Cmtm8	luminal-differentiated_basal	423.768	3.35009	0.54692	9.77786e-11	1.1025e-09
ENSMUSG00000041012	Cmtm8	luminal-progenitors_basal	423.768	2.29859	0.567508	4.87691e-06	3.75628e-05
ENSMUSG00000041012	Cmtm8	stromal_basal	423.768	-4.18895	0.570119	7.04131e-15	3.93001e-13
ENSMUSG00000041012	Cmtm8	luminal-differentiated_endothelial	423.768	2.04449	0.566098	1.81329e-05	9.13451e-05
ENSMUSG00000041012	Cmtm8	stromal_endothelial	423.768	-5.46141	0.558222	1.23709e-23	9.31929e-22
ENSMUSG00000041012	Cmtm8	stromal_luminal-differentiated	423.768	-7.76897	0.541826	6.06839e-48	5.30477e-46
ENSMUSG00000041012	Cmtm8	stromal_luminal-progenitors	423.768	-6.72211	0.54009	9.23084e-37	1.13124e-34
ENSMUSG00000050627	Gpd1l	endothelial_adipocytes	860.239	-1.28354	0.231924	9.21864e-09	5.52848e-08
ENSMUSG00000050627	Gpd1l	luminal-progenitors_basal	860.239	1.20729	0.247781	4.27599e-08	4.75898e-07
ENSMUSG00000050627	Gpd1l	luminal-progenitors_endothelial	860.239	1.87941	0.237554	1.25983e-16	3.47342e-15
ENSMUSG00000050627	Gpd1l	luminal-progenitors_luminal-differentiated	860.239	1.12145	0.236407	7.27254e-08	1.14345e-06
ENSMUSG00000040875	Osbpl10	basal_adipocytes	187.258	4.98279	0.739375	2.16568e-12	1.94516e-11
ENSMUSG00000040875	Osbpl10	endothelial_adipocytes	187.258	6.83939	0.745952	2.46128e-22	5.32988e-21
ENSMUSG00000040875	Osbpl10	luminal-differentiated_adipocytes	187.258	7.52826	0.71962	4.50716e-27	1.03804e-25
ENSMUSG00000040875	Osbpl10	luminal-progenitors_adipocytes	187.258	7.91063	0.72436	1.25216e-29	3.82378e-28
ENSMUSG00000040875	Osbpl10	stromal_adipocytes	187.258	4.35789	0.718785	1.42855e-10	1.05934e-09
ENSMUSG00000040875	Osbpl10	endothelial_basal	187.258	1.49019	0.675082	0.00134784	0.00796442
ENSMUSG00000040875	Osbpl10	luminal-differentiated_basal	187.258	2.22752	0.609445	1.04039e-05	6.03021e-05
ENSMUSG00000040875	Osbpl10	luminal-progenitors_basal	187.258	2.69846	0.567583	3.80499e-07	3.57632e-06
ENSMUSG00000040875	Osbpl10	stromal_endothelial	187.258	-2.26919	0.582799	6.00064e-06	4.93165e-05
ENSMUSG00000040875	Osbpl10	stromal_luminal-differentiated	187.258	-2.93386	0.540768	4.58055e-09	3.63112e-08
ENSMUSG00000040875	Osbpl10	stromal_luminal-progenitors	187.258	-3.35299	0.524616	4.77755e-11	5.43614e-10
ENSMUSG00000050621	Rps27rt	basal_adipocytes	5.67219	4.18449	2.15254	0.00219997	0.00584375
ENSMUSG00000050621	Rps27rt	endothelial_adipocytes	5.67219	7.98729	2.11999	1.24409e-06	5.64219e-06
ENSMUSG00000050621	Rps27rt	luminal-differentiated_adipocytes	5.67219	5.22144	2.04141	0.000391063	0.00123803
ENSMUSG00000050621	Rps27rt	luminal-progenitors_adipocytes	5.67219	5.86092	2.03384	9.36608e-05	0.000333466
ENSMUSG00000050621	Rps27rt	stromal_adipocytes	5.67219	5.04332	2.08503	0.00033945	0.00112055
ENSMUSG00000097967	Gm27002	luminal-differentiated_adipocytes	2.77463	3.00014	1.95313	0.008793	0.0213178
ENSMUSG00000032437	Stt3b	basal_adipocytes	3726.84	-1.70818	0.15468	2.43416e-29	7.84875e-28
ENSMUSG00000032437	Stt3b	endothelial_adipocytes	3726.84	-1.69372	0.153835	4.43539e-29	1.60419e-27
ENSMUSG00000032437	Stt3b	luminal-differentiated_adipocytes	3726.84	-1.56279	0.147916	7.33489e-27	1.65431e-25
ENSMUSG00000032437	Stt3b	luminal-progenitors_adipocytes	3726.84	-1.25879	0.146943	3.8109e-18	5.15883e-17
ENSMUSG00000111564	Stmn1-rs1	luminal-differentiated_adipocytes	13.5713	-1.41945	0.802931	0.014697	0.0338008
ENSMUSG00000080848	Gm9385	luminal-progenitors_basal	14.4369	1.94488	1.29617	0.00840274	0.0295061
ENSMUSG00000032440	Tgfbr2	basal_adipocytes	10584.4	1.5982	0.26204	1.45855e-10	1.08574e-09
ENSMUSG00000032440	Tgfbr2	endothelial_adipocytes	10584.4	1.49897	0.260944	1.7879e-09	1.16836e-08
ENSMUSG00000032440	Tgfbr2	stromal_adipocytes	10584.4	3.71574	0.250531	1.76484e-50	1.54276e-48
ENSMUSG00000032440	Tgfbr2	luminal-progenitors_basal	10584.4	-1.19517	0.276641	6.20378e-07	5.59612e-06
ENSMUSG00000032440	Tgfbr2	stromal_basal	10584.4	2.04602	0.259318	1.0729e-15	6.57065e-14
ENSMUSG00000032440	Tgfbr2	luminal-progenitors_endothelial	10584.4	-1.09052	0.263367	4.43586e-06	3.10431e-05
ENSMUSG00000032440	Tgfbr2	stromal_endothelial	10584.4	2.14429	0.2628	3.68638e-17	1.39948e-15
ENSMUSG00000032440	Tgfbr2	stromal_luminal-differentiated	10584.4	2.94506	0.252297	1.49182e-32	5.78217e-31
ENSMUSG00000032440	Tgfbr2	stromal_luminal-progenitors	10584.4	3.35497	0.250519	2.30416e-41	4.07011e-39
ENSMUSG00000111243	Gm4668	basal_adipocytes	1.6592	-15.5577	4.07137	4.79306e-06	2.0215e-05
ENSMUSG00000111243	Gm4668	luminal-differentiated_adipocytes	1.6592	-6.90052	4.59725	0.00281097	0.00758609
ENSMUSG00000111243	Gm4668	luminal-progenitors_adipocytes	1.6592	-7.21008	4.75443	0.0021224	0.0058566
ENSMUSG00000111243	Gm4668	stromal_adipocytes	1.6592	-6.21283	4.79312	0.00351053	0.00949375
ENSMUSG00000111324	Gm31410	basal_adipocytes	7.51584	2.47725	1.57541	0.0120501	0.0270384
ENSMUSG00000111324	Gm31410	luminal-differentiated_adipocytes	7.51584	2.12567	1.48759	0.0173409	0.0392766
ENSMUSG00000111324	Gm31410	stromal_adipocytes	7.51584	4.78751	1.4887	4.46364e-05	0.000171508
ENSMUSG00000111324	Gm31410	stromal_endothelial	7.51584	2.18357	1.60461	0.00847327	0.0310682
ENSMUSG00000111324	Gm31410	stromal_luminal-progenitors	7.51584	4.07205	1.42401	0.000284842	0.00135607
ENSMUSG00000039607	Rbms3	basal_adipocytes	1269.19	2.22498	0.432809	1.70731e-08	1.0021e-07
ENSMUSG00000039607	Rbms3	luminal-differentiated_adipocytes	1269.19	1.6116	0.409225	1.1328e-05	4.52911e-05
ENSMUSG00000039607	Rbms3	stromal_adipocytes	1269.19	2.93286	0.407445	6.43836e-14	6.45171e-13
ENSMUSG00000039607	Rbms3	endothelial_basal	1269.19	-2.02865	0.43843	6.56921e-07	9.61996e-06
ENSMUSG00000039607	Rbms3	luminal-progenitors_basal	1269.19	-2.62208	0.418779	1.0406e-10	1.71853e-09
ENSMUSG00000039607	Rbms3	luminal-differentiated_endothelial	1269.19	1.35535	0.442004	0.000184558	0.00077029
ENSMUSG00000039607	Rbms3	stromal_endothelial	1269.19	2.72627	0.422199	1.58749e-11	3.05926e-10
ENSMUSG00000039607	Rbms3	luminal-progenitors_luminal-differentiated	1269.19	-1.98048	0.407172	1.60835e-07	2.34986e-06
ENSMUSG00000039607	Rbms3	stromal_luminal-differentiated	1269.19	1.02063	0.414376	0.00184154	0.00634823
ENSMUSG00000039607	Rbms3	stromal_luminal-progenitors	1269.19	3.30484	0.402302	6.66488e-17	1.3295e-15
ENSMUSG00000079669	Gm17396	endothelial_adipocytes	11.2661	-2.42148	1.28421	0.00666925	0.0154761
ENSMUSG00000079669	Gm17396	luminal-progenitors_adipocytes	11.2661	-1.95283	1.19355	0.0131173	0.0300552
ENSMUSG00000079669	Gm17396	endothelial_basal	11.2661	-3.71922	1.41781	0.000166696	0.00132141
ENSMUSG00000079669	Gm17396	luminal-progenitors_basal	11.2661	-3.56523	1.28949	0.000332942	0.00177567
ENSMUSG00000079669	Gm17396	luminal-differentiated_endothelial	11.2661	2.20053	1.39872	0.00796366	0.0222874
ENSMUSG00000079669	Gm17396	stromal_endothelial	11.2661	3.86738	1.33073	0.000160865	0.000970318
ENSMUSG00000079669	Gm17396	stromal_luminal-progenitors	11.2661	3.58455	1.26993	0.00032059	0.00151081
ENSMUSG00000032443	Zcwpw2	luminal-differentiated_endothelial	18.224	-1.60045	0.874942	0.00583181	0.016979
ENSMUSG00000039163	Cmc1	endothelial_adipocytes	219.24	-1.16792	0.33464	0.000174931	0.000566299
ENSMUSG00000039163	Cmc1	stromal_adipocytes	219.24	-1.31206	0.32466	1.129e-05	4.75767e-05
ENSMUSG00000032446	Eomes	basal_adipocytes	29.7368	10.7634	1.75594	2.76212e-11	2.21801e-10
ENSMUSG00000032446	Eomes	endothelial_adipocytes	29.7368	11.3103	1.75211	6.66421e-12	5.6376e-11
ENSMUSG00000032446	Eomes	luminal-differentiated_adipocytes	29.7368	-7.45336	1.85742	2.1161e-06	9.29195e-06
ENSMUSG00000032446	Eomes	luminal-progenitors_adipocytes	29.7368	8.61674	1.74421	1.44981e-08	8.62103e-08
ENSMUSG00000032446	Eomes	stromal_adipocytes	29.7368	12.4907	1.61516	2.31795e-15	2.5903e-14
ENSMUSG00000032446	Eomes	luminal-differentiated_basal	29.7368	-19.0147	1.69507	5.73267e-30	3.04725e-28
ENSMUSG00000032446	Eomes	luminal-differentiated_endothelial	29.7368	-19.4304	1.71894	1.14274e-30	6.59796e-29
ENSMUSG00000032446	Eomes	luminal-progenitors_luminal-differentiated	29.7368	16.9633	1.63473	4.99714e-26	6.7397e-24
ENSMUSG00000032446	Eomes	stromal_luminal-differentiated	29.7368	20.5261	1.62253	1.361e-37	7.23223e-36
ENSMUSG00000039115	Itga9	basal_adipocytes	1541.69	6.87697	0.683355	1.14115e-25	2.89747e-24
ENSMUSG00000039115	Itga9	endothelial_adipocytes	1541.69	6.21358	0.682802	1.23315e-21	2.51322e-20
ENSMUSG00000039115	Itga9	luminal-differentiated_adipocytes	1541.69	1.45196	0.667789	0.00520512	0.0132821
ENSMUSG00000039115	Itga9	luminal-progenitors_adipocytes	1541.69	1.35227	0.632046	0.00840501	0.0202364
ENSMUSG00000039115	Itga9	stromal_adipocytes	1541.69	5.91025	0.659139	7.51245e-21	1.2186e-19
ENSMUSG00000039115	Itga9	luminal-differentiated_basal	1541.69	-5.07511	0.669481	8.30639e-15	1.39622e-13
ENSMUSG00000039115	Itga9	luminal-progenitors_basal	1541.69	-5.11169	0.665702	1.26462e-15	4.12002e-14
ENSMUSG00000039115	Itga9	luminal-differentiated_endothelial	1541.69	-4.44723	0.673682	7.95864e-12	9.20624e-11
ENSMUSG00000039115	Itga9	luminal-progenitors_endothelial	1541.69	-4.54744	0.666617	1.5745e-12	2.64271e-11
ENSMUSG00000039115	Itga9	stromal_luminal-differentiated	1541.69	4.11348	0.659302	5.44806e-11	5.14722e-10
ENSMUSG00000039115	Itga9	stromal_luminal-progenitors	1541.69	4.23217	0.638953	1.08981e-11	1.31667e-10
ENSMUSG00000086119	Gm2415	endothelial_adipocytes	29.9261	-1.42033	0.670406	0.00849952	0.0192788
ENSMUSG00000086119	Gm2415	luminal-differentiated_adipocytes	29.9261	-4.40399	0.699081	4.591e-11	3.43078e-10
ENSMUSG00000086119	Gm2415	luminal-progenitors_adipocytes	29.9261	-1.39067	0.622378	0.00617876	0.0153136
ENSMUSG00000086119	Gm2415	stromal_adipocytes	29.9261	-1.79181	0.676842	0.000835151	0.0025633
ENSMUSG00000086119	Gm2415	luminal-differentiated_basal	29.9261	-2.69751	0.835507	5.15429e-05	0.000262939
ENSMUSG00000086119	Gm2415	luminal-differentiated_endothelial	29.9261	-2.44955	0.80833	0.000127228	0.000547654
ENSMUSG00000086119	Gm2415	luminal-progenitors_luminal-differentiated	29.9261	2.4031	0.717911	5.15408e-05	0.00043156
ENSMUSG00000086119	Gm2415	stromal_luminal-differentiated	29.9261	2.0114	0.785102	0.000548324	0.00211573
ENSMUSG00000047409	Ctdspl	basal_adipocytes	1227.71	-1.76347	0.316301	2.47663e-09	1.60415e-08
ENSMUSG00000047409	Ctdspl	endothelial_adipocytes	1227.71	-4.16929	0.310669	1.05455e-41	8.51895e-40
ENSMUSG00000047409	Ctdspl	luminal-differentiated_adipocytes	1227.71	-3.27023	0.30122	2.0442e-28	5.05538e-27
ENSMUSG00000047409	Ctdspl	luminal-progenitors_adipocytes	1227.71	-1.40783	0.296134	4.96957e-07	2.46031e-06
ENSMUSG00000047409	Ctdspl	stromal_adipocytes	1227.71	-2.35067	0.304558	7.00104e-16	8.16936e-15
ENSMUSG00000047409	Ctdspl	endothelial_basal	1227.71	-2.30143	0.320882	2.78357e-13	1.20776e-11
ENSMUSG00000047409	Ctdspl	luminal-differentiated_basal	1227.71	-1.31877	0.325434	3.03539e-06	1.92817e-05
ENSMUSG00000047409	Ctdspl	luminal-progenitors_endothelial	1227.71	2.67404	0.313491	2.95015e-18	9.65035e-17
ENSMUSG00000047409	Ctdspl	stromal_endothelial	1227.71	1.7194	0.32671	7.0609e-09	9.52726e-08
ENSMUSG00000047409	Ctdspl	luminal-progenitors_luminal-differentiated	1227.71	1.73771	0.304789	1.54636e-09	3.27726e-08
ENSMUSG00000038775	Vill	endothelial_adipocytes	511.964	-1.7835	0.633557	0.000707326	0.00203999
ENSMUSG00000038775	Vill	luminal-differentiated_adipocytes	511.964	5.02173	0.580207	8.21238e-19	1.12748e-17
ENSMUSG00000038775	Vill	luminal-progenitors_adipocytes	511.964	3.03057	0.60617	3.23204e-08	1.84225e-07
ENSMUSG00000038775	Vill	endothelial_basal	511.964	-1.86045	0.720679	0.000532807	0.00360758
ENSMUSG00000038775	Vill	luminal-differentiated_basal	511.964	4.90049	0.604732	1.32565e-16	2.5858e-15
ENSMUSG00000038775	Vill	luminal-progenitors_basal	511.964	2.927	0.611324	3.73816e-07	3.52142e-06
ENSMUSG00000038775	Vill	luminal-differentiated_endothelial	511.964	7.09041	0.610797	3.34411e-32	2.21959e-30
ENSMUSG00000038775	Vill	luminal-progenitors_endothelial	511.964	5.15282	0.610111	5.11071e-18	1.64655e-16
ENSMUSG00000038775	Vill	stromal_endothelial	511.964	2.16753	0.680389	6.69958e-05	0.00044121
ENSMUSG00000038775	Vill	luminal-progenitors_luminal-differentiated	511.964	-1.56369	0.648116	0.000830985	0.00486717
ENSMUSG00000038775	Vill	stromal_luminal-differentiated	511.964	-4.67688	0.580207	1.48195e-16	2.20297e-15
ENSMUSG00000038775	Vill	stromal_luminal-progenitors	511.964	-2.71615	0.599638	8.67254e-07	6.20821e-06
ENSMUSG00000010660	Plcd1	luminal-differentiated_adipocytes	291.28	-2.32566	0.384327	7.80983e-11	5.68344e-10
ENSMUSG00000010660	Plcd1	luminal-progenitors_adipocytes	291.28	-1.31735	0.363939	8.72064e-05	0.000312368
ENSMUSG00000010660	Plcd1	luminal-differentiated_basal	291.28	-1.59068	0.417024	5.96546e-06	3.60393e-05
ENSMUSG00000010660	Plcd1	luminal-differentiated_endothelial	291.28	-2.29814	0.396823	5.5944e-10	5.25181e-09
ENSMUSG00000010660	Plcd1	luminal-progenitors_endothelial	291.28	-1.2233	0.405735	0.000209972	0.00106643
ENSMUSG00000010660	Plcd1	stromal_luminal-differentiated	291.28	2.74265	0.378424	3.84789e-14	4.72464e-13
ENSMUSG00000010660	Plcd1	stromal_luminal-progenitors	291.28	1.74082	0.398275	6.0622e-07	4.43378e-06
ENSMUSG00000038060	Dlec1	luminal-differentiated_endothelial	41.8725	1.80908	0.979919	0.0048038	0.0143013
ENSMUSG00000038060	Dlec1	luminal-progenitors_luminal-differentiated	41.8725	-1.90156	0.872102	0.00136205	0.0074376
ENSMUSG00000038060	Dlec1	stromal_luminal-differentiated	41.8725	-1.92233	0.902152	0.00190125	0.00652772
ENSMUSG00000010651	Acaa1b	basal_adipocytes	198.493	-7.31516	0.75863	4.77006e-24	1.08882e-22
ENSMUSG00000010651	Acaa1b	endothelial_adipocytes	198.493	-8.51137	0.849668	5.36922e-26	1.55676e-24
ENSMUSG00000010651	Acaa1b	luminal-differentiated_adipocytes	198.493	-5.29605	0.619887	1.90334e-18	2.55015e-17
ENSMUSG00000010651	Acaa1b	luminal-progenitors_adipocytes	198.493	-1.15798	0.574237	0.0159041	0.035618
ENSMUSG00000010651	Acaa1b	stromal_adipocytes	198.493	-5.93067	0.630863	1.29301e-22	2.30947e-21
ENSMUSG00000010651	Acaa1b	luminal-differentiated_basal	198.493	1.47216	0.821541	0.00554039	0.0173326
ENSMUSG00000010651	Acaa1b	luminal-progenitors_basal	198.493	5.78226	0.75174	4.26556e-16	1.45388e-14
ENSMUSG00000010651	Acaa1b	luminal-differentiated_endothelial	198.493	2.87802	0.918313	9.07512e-05	0.000401852
ENSMUSG00000010651	Acaa1b	luminal-progenitors_endothelial	198.493	6.9628	0.823714	2.04137e-18	6.86162e-17
ENSMUSG00000010651	Acaa1b	stromal_endothelial	198.493	1.96321	0.990718	0.00198616	0.00893307
ENSMUSG00000010651	Acaa1b	luminal-progenitors_luminal-differentiated	198.493	3.63966	0.633425	1.70641e-10	4.2679e-09
ENSMUSG00000010651	Acaa1b	stromal_luminal-progenitors	198.493	-4.49676	0.619046	1.13915e-13	1.67013e-12
ENSMUSG00000032508	Myd88	luminal-differentiated_adipocytes	1417.58	-1.01267	0.196799	9.00166e-08	4.66965e-07
ENSMUSG00000032508	Myd88	luminal-differentiated_basal	1417.58	-1.33596	0.209717	9.75018e-12	1.23489e-10
ENSMUSG00000032508	Myd88	stromal_luminal-differentiated	1417.58	1.05766	0.20091	1.31421e-08	9.92359e-08
ENSMUSG00000036138	Acaa1a	basal_adipocytes	1034.57	-1.55004	0.192536	1.22845e-16	1.63658e-15
ENSMUSG00000036138	Acaa1a	endothelial_adipocytes	1034.57	-1.85109	0.19076	2.94634e-23	6.88451e-22
ENSMUSG00000036138	Acaa1a	luminal-differentiated_adipocytes	1034.57	-1.15811	0.181758	5.2854e-11	3.91278e-10
ENSMUSG00000036138	Acaa1a	luminal-progenitors_adipocytes	1034.57	-1.05428	0.179684	2.22206e-09	1.43136e-08
ENSMUSG00000036138	Acaa1a	stromal_adipocytes	1034.57	-1.66497	0.183373	9.09845e-21	1.46381e-19
ENSMUSG00000035769	Xylb	basal_adipocytes	97.2458	1.90528	0.617303	0.000203566	0.000661568
ENSMUSG00000035769	Xylb	luminal-differentiated_adipocytes	97.2458	1.73643	0.576713	0.000296547	0.000959731
ENSMUSG00000035769	Xylb	luminal-progenitors_adipocytes	97.2458	2.11258	0.585565	1.98401e-05	7.87606e-05
ENSMUSG00000035769	Xylb	stromal_adipocytes	97.2458	1.18076	0.540525	0.00808869	0.0201102
ENSMUSG00000035769	Xylb	endothelial_basal	97.2458	-2.7745	0.60882	8.79905e-07	1.24901e-05
ENSMUSG00000035769	Xylb	luminal-differentiated_endothelial	97.2458	2.66221	0.61699	1.0633e-06	6.54447e-06
ENSMUSG00000035769	Xylb	luminal-progenitors_endothelial	97.2458	3.06644	0.59553	3.82945e-08	3.66394e-07
ENSMUSG00000035769	Xylb	stromal_endothelial	97.2458	2.04655	0.65288	7.63784e-05	0.000496604
ENSMUSG00000061393	Acvr2b	basal_adipocytes	184.331	1.43782	0.436564	0.00020008	0.00065117
ENSMUSG00000061393	Acvr2b	endothelial_adipocytes	184.331	1.16802	0.423944	0.00211001	0.00550842
ENSMUSG00000061393	Acvr2b	luminal-differentiated_adipocytes	184.331	1.68432	0.423817	8.6969e-06	3.53942e-05
ENSMUSG00000061393	Acvr2b	luminal-progenitors_adipocytes	184.331	1.51898	0.413712	4.57928e-05	0.000171764
ENSMUSG00000042787	Exog	luminal-differentiated_adipocytes	151.548	1.33865	0.311724	3.75096e-06	1.59977e-05
ENSMUSG00000042787	Exog	luminal-differentiated_basal	151.548	1.11459	0.339462	0.000104849	0.000503202
ENSMUSG00000042787	Exog	luminal-differentiated_endothelial	151.548	1.44172	0.338719	1.5202e-06	9.15024e-06
ENSMUSG00000032511	Scn5a	basal_adipocytes	138.831	10.4205	1.13955	2.16936e-21	4.13216e-20
ENSMUSG00000032511	Scn5a	endothelial_adipocytes	138.831	3.08964	1.19544	0.000764816	0.00219317
ENSMUSG00000032511	Scn5a	luminal-progenitors_adipocytes	138.831	2.50549	1.19035	0.00260395	0.00703827
ENSMUSG00000032511	Scn5a	stromal_adipocytes	138.831	6.27442	1.13564	5.91714e-10	4.13635e-09
ENSMUSG00000032511	Scn5a	endothelial_basal	138.831	-6.57727	1.0766	1.98349e-11	6.40086e-10
ENSMUSG00000032511	Scn5a	luminal-differentiated_basal	138.831	-10.867	1.13127	1.33797e-23	4.47654e-22
ENSMUSG00000032511	Scn5a	luminal-progenitors_basal	138.831	-6.96377	1.01992	6.9611e-14	1.80213e-12
ENSMUSG00000032511	Scn5a	stromal_basal	138.831	-3.2412	1.01626	6.69562e-05	0.00063536
ENSMUSG00000032511	Scn5a	luminal-differentiated_endothelial	138.831	-3.77392	1.23476	0.000127778	0.00054975
ENSMUSG00000032511	Scn5a	stromal_endothelial	138.831	2.15584	1.17896	0.00278588	0.0120171
ENSMUSG00000032511	Scn5a	luminal-progenitors_luminal-differentiated	138.831	2.74827	1.19056	0.000483994	0.00306216
ENSMUSG00000032511	Scn5a	stromal_luminal-differentiated	138.831	6.89985	1.08794	2.10264e-11	2.06025e-10
ENSMUSG00000032511	Scn5a	stromal_luminal-progenitors	138.831	3.0435	1.05627	0.000261389	0.00125609
ENSMUSG00000034115	Scn11a	stromal_adipocytes	5.71758	3.17855	2.03373	0.00621548	0.015899
ENSMUSG00000034115	Scn11a	stromal_luminal-progenitors	5.71758	2.82303	2.11821	0.0101307	0.0326511
ENSMUSG00000052336	Cx3cr1	basal_adipocytes	1034.54	5.57138	0.841522	2.74731e-12	2.43875e-11
ENSMUSG00000052336	Cx3cr1	luminal-differentiated_adipocytes	1034.54	4.68704	0.820287	1.5368e-09	9.70103e-09
ENSMUSG00000052336	Cx3cr1	luminal-progenitors_adipocytes	1034.54	2.64416	0.888275	0.000159174	0.00054611
ENSMUSG00000052336	Cx3cr1	stromal_adipocytes	1034.54	3.57111	0.836296	1.59288e-06	7.62728e-06
ENSMUSG00000052336	Cx3cr1	endothelial_basal	1034.54	-5.34528	0.940522	7.99054e-11	2.36139e-09
ENSMUSG00000052336	Cx3cr1	luminal-progenitors_basal	1034.54	-2.40784	0.905925	0.00043947	0.00226237
ENSMUSG00000052336	Cx3cr1	luminal-differentiated_endothelial	1034.54	4.47475	0.855367	2.63938e-08	2.03255e-07
ENSMUSG00000052336	Cx3cr1	luminal-progenitors_endothelial	1034.54	2.3793	0.980267	0.000719565	0.00324475
ENSMUSG00000052336	Cx3cr1	stromal_endothelial	1034.54	3.3556	0.886309	1.25815e-05	9.68129e-05
ENSMUSG00000032514	Ttc21a	luminal-differentiated_adipocytes	9.58582	1.94936	1.15561	0.0104513	0.024892
ENSMUSG00000032514	Ttc21a	luminal-progenitors_adipocytes	9.58582	-3.23498	1.34889	0.000870103	0.00259907
ENSMUSG00000032514	Ttc21a	luminal-progenitors_basal	9.58582	-4.34157	1.28739	5.15621e-05	0.000328213
ENSMUSG00000032514	Ttc21a	luminal-differentiated_endothelial	9.58582	2.13486	1.37812	0.00869189	0.0240432
ENSMUSG00000032514	Ttc21a	luminal-progenitors_endothelial	9.58582	-2.53133	1.57778	0.00552497	0.0198306
ENSMUSG00000032514	Ttc21a	luminal-progenitors_luminal-differentiated	9.58582	-6.52524	1.32524	9.65666e-09	1.77992e-07
ENSMUSG00000032514	Ttc21a	stromal_luminal-differentiated	9.58582	-2.4152	1.2592	0.00271082	0.00897288
ENSMUSG00000032514	Ttc21a	stromal_luminal-progenitors	9.58582	2.80099	1.45348	0.0026219	0.0100803
ENSMUSG00000032515	Csrnp1	luminal-differentiated_adipocytes	2978.69	-1.49376	0.309755	2.44023e-07	1.19811e-06
ENSMUSG00000032515	Csrnp1	stromal_adipocytes	2978.69	-1.10811	0.302888	8.52707e-05	0.000311872
ENSMUSG00000032515	Csrnp1	luminal-differentiated_basal	2978.69	-1.97433	0.330223	1.04983e-10	1.18102e-09
ENSMUSG00000032515	Csrnp1	luminal-progenitors_basal	2978.69	-1.22384	0.347216	1.74292e-05	0.000121486
ENSMUSG00000032515	Csrnp1	stromal_basal	2978.69	-1.59706	0.340746	1.37022e-07	2.38897e-06
ENSMUSG00000032515	Csrnp1	luminal-differentiated_endothelial	2978.69	-1.6004	0.330923	9.21015e-08	6.63487e-07
ENSMUSG00000032515	Csrnp1	stromal_endothelial	2978.69	-1.17049	0.338866	3.31859e-05	0.000233458
ENSMUSG00000111639	1700019L13Rik	basal_adipocytes	23.1421	1.32758	0.696325	0.0146132	0.032106
ENSMUSG00000111639	1700019L13Rik	luminal-differentiated_basal	23.1421	-1.85021	0.823568	0.00116623	0.00440621
ENSMUSG00000079243	Xirp1	basal_adipocytes	47.1346	5.21637	0.914657	1.17091e-09	7.89182e-09
ENSMUSG00000079243	Xirp1	endothelial_adipocytes	47.1346	3.13704	0.9611	9.14969e-05	0.000311778
ENSMUSG00000079243	Xirp1	luminal-differentiated_adipocytes	47.1346	3.6373	0.940127	7.51754e-06	3.08357e-05
ENSMUSG00000079243	Xirp1	stromal_adipocytes	47.1346	3.01515	0.949701	8.99108e-05	0.00032726
ENSMUSG00000079243	Xirp1	luminal-progenitors_basal	47.1346	-4.44242	0.871444	5.12378e-08	5.62271e-07
ENSMUSG00000079243	Xirp1	luminal-progenitors_endothelial	47.1346	-2.25393	1.03667	0.00141511	0.00595161
ENSMUSG00000079243	Xirp1	luminal-progenitors_luminal-differentiated	47.1346	-2.56478	0.896848	0.000169089	0.00124065
ENSMUSG00000079243	Xirp1	stromal_luminal-progenitors	47.1346	2.19865	1.02591	0.00149558	0.00608031
ENSMUSG00000111792	Gm33858	basal_adipocytes	3.49531	5.82209	3.47358	0.00194929	0.00523496
ENSMUSG00000111792	Gm33858	luminal-differentiated_adipocytes	3.49531	4.89734	3.22481	0.00449443	0.0116218
ENSMUSG00000111792	Gm33858	endothelial_basal	3.49531	-5.61505	4.08255	0.00180857	0.0101852
ENSMUSG00000111792	Gm33858	luminal-progenitors_basal	3.49531	-8.69066	3.60956	0.000139545	0.000815044
ENSMUSG00000111792	Gm33858	luminal-differentiated_endothelial	3.49531	4.90485	3.32193	0.00412275	0.0125104
ENSMUSG00000111792	Gm33858	luminal-progenitors_luminal-differentiated	3.49531	-7.48853	3.88148	0.000336848	0.00225736
ENSMUSG00000111792	Gm33858	stromal_luminal-progenitors	3.49531	4.7522	3.24092	0.00347348	0.0129067
ENSMUSG00000042262	Ccr8	basal_adipocytes	13.4414	9.39948	3.45791	7.82648e-05	0.000274556
ENSMUSG00000042262	Ccr8	endothelial_adipocytes	13.4414	17.2393	2.8124	1.30613e-10	9.71998e-10
ENSMUSG00000042262	Ccr8	stromal_adipocytes	13.4414	18.1473	2.70323	5.10169e-12	4.34662e-11
ENSMUSG00000042262	Ccr8	stromal_basal	13.4414	3.09471	3.25426	0.00628462	0.0304234
ENSMUSG00000042262	Ccr8	luminal-differentiated_endothelial	13.4414	-10.2956	3.1827	1.74105e-05	8.8031e-05
ENSMUSG00000042262	Ccr8	luminal-progenitors_endothelial	13.4414	-9.97758	3.24118	2.0112e-05	0.000125061
ENSMUSG00000042262	Ccr8	stromal_luminal-differentiated	13.4414	11.552	2.96473	2.85155e-06	1.60591e-05
ENSMUSG00000042262	Ccr8	stromal_luminal-progenitors	13.4414	10.9629	3.0765	3.34665e-06	2.21894e-05
ENSMUSG00000032518	Rpsa	luminal-progenitors_adipocytes	25637.1	1.0641	0.187381	6.69782e-09	4.12247e-08
ENSMUSG00000032518	Rpsa	luminal-progenitors_endothelial	25637.1	1.1352	0.19772	1.14191e-09	1.33125e-08
ENSMUSG00000065041	Gm24044	luminal-differentiated_adipocytes	1168.97	-1.05511	0.424911	0.00414842	0.0108094
ENSMUSG00000065041	Gm24044	stromal_luminal-differentiated	1168.97	1.41234	0.463863	0.000158038	0.00067678
ENSMUSG00000064380	Gm26448	luminal-differentiated_adipocytes	902.564	-1.11786	0.320691	0.000142466	0.000487955
ENSMUSG00000064925	Snora62	basal_adipocytes	721.02	-1.30021	0.39751	0.000282961	0.000897616
ENSMUSG00000064925	Snora62	endothelial_adipocytes	721.02	-1.88866	0.410381	4.53967e-07	2.1783e-06
ENSMUSG00000064925	Snora62	luminal-differentiated_adipocytes	721.02	-1.43595	0.38822	3.9138e-05	0.000144705
ENSMUSG00000064925	Snora62	luminal-progenitors_adipocytes	721.02	-1.29524	0.376771	0.000180335	0.000613079
ENSMUSG00000032517	Mobp	basal_adipocytes	4.76148	18.8524	2.41188	6.85931e-16	8.55657e-15
ENSMUSG00000032517	Mobp	endothelial_adipocytes	4.76148	17.9666	2.39432	9.47378e-15	1.08012e-13
ENSMUSG00000032517	Mobp	luminal-differentiated_adipocytes	4.76148	4.174	2.76616	0.00588521	0.0148307
ENSMUSG00000032517	Mobp	luminal-progenitors_adipocytes	4.76148	15.8814	2.33361	1.97966e-12	1.71296e-11
ENSMUSG00000032517	Mobp	stromal_adipocytes	4.76148	18.402	2.31341	5.00818e-16	5.9304e-15
ENSMUSG00000032517	Mobp	luminal-differentiated_basal	4.76148	-11.9748	2.58635	9.10056e-08	7.22105e-07
ENSMUSG00000032517	Mobp	luminal-differentiated_endothelial	4.76148	-10.7789	2.59762	5.51672e-07	3.54195e-06
ENSMUSG00000032517	Mobp	luminal-progenitors_luminal-differentiated	4.76148	8.8402	2.80123	2.4926e-05	0.000225412
ENSMUSG00000032517	Mobp	stromal_luminal-differentiated	4.76148	11.379	2.46926	1.35465e-07	9.10437e-07
ENSMUSG00000041794	Myrip	basal_adipocytes	258.684	2.23615	0.867752	0.000856774	0.00246508
ENSMUSG00000041794	Myrip	endothelial_adipocytes	258.684	4.45502	0.797445	2.92452e-09	1.86256e-08
ENSMUSG00000041794	Myrip	luminal-differentiated_adipocytes	258.684	-4.39529	0.854761	3.29024e-08	1.79555e-07
ENSMUSG00000041794	Myrip	luminal-progenitors_adipocytes	258.684	-5.83974	0.896325	3.3354e-12	2.83444e-11
ENSMUSG00000041794	Myrip	stromal_adipocytes	258.684	1.78561	0.813404	0.0032475	0.00884499
ENSMUSG00000041794	Myrip	endothelial_basal	258.684	1.30045	0.937942	0.0120734	0.0485982
ENSMUSG00000041794	Myrip	luminal-differentiated_basal	258.684	-7.10678	0.868575	2.52051e-17	5.19284e-16
ENSMUSG00000041794	Myrip	luminal-progenitors_basal	258.684	-8.64725	0.932356	1.93779e-22	1.28602e-20
ENSMUSG00000041794	Myrip	luminal-differentiated_endothelial	258.684	-9.2061	0.87422	1.16314e-27	5.18411e-26
ENSMUSG00000041794	Myrip	luminal-progenitors_endothelial	258.684	-10.7059	0.916877	1.47209e-33	2.01629e-31
ENSMUSG00000041794	Myrip	stromal_endothelial	258.684	-1.89905	0.950906	0.00193884	0.00874644
ENSMUSG00000041794	Myrip	stromal_luminal-differentiated	258.684	6.72786	0.84149	1.41785e-16	2.11259e-15
ENSMUSG00000041794	Myrip	stromal_luminal-progenitors	258.684	8.15772	0.893341	1.00208e-21	3.10355e-20
ENSMUSG00000083772	Gm15566	endothelial_basal	6.07432	4.89924	1.9955	0.000142891	0.00115546
ENSMUSG00000083772	Gm15566	luminal-differentiated_endothelial	6.07432	-4.84055	1.62576	0.000160843	0.000679626
ENSMUSG00000083772	Gm15566	luminal-progenitors_endothelial	6.07432	-3.98461	1.69697	0.000755716	0.00338928
ENSMUSG00000111828	D830035M03Rik	endothelial_adipocytes	3.78883	-2.4735	1.73043	0.0179886	0.0377868
ENSMUSG00000111828	D830035M03Rik	luminal-differentiated_adipocytes	3.78883	-2.53235	1.79845	0.0146191	0.0336483
ENSMUSG00000006941	Eif1b	luminal-differentiated_adipocytes	434.681	-1.24861	0.277322	1.6462e-06	7.32704e-06
ENSMUSG00000006941	Eif1b	luminal-differentiated_basal	434.681	-1.62889	0.301462	2.66605e-09	2.58072e-08
ENSMUSG00000006941	Eif1b	luminal-differentiated_endothelial	434.681	-1.22491	0.297262	3.46738e-06	1.96429e-05
ENSMUSG00000006941	Eif1b	stromal_luminal-differentiated	434.681	1.72859	0.283557	7.99498e-11	7.45452e-10
ENSMUSG00000041608	Entpd3	luminal-differentiated_adipocytes	40.2806	8.00908	1.20614	9.64663e-13	8.39144e-12
ENSMUSG00000041608	Entpd3	luminal-progenitors_adipocytes	40.2806	4.61767	1.22135	9.06438e-06	3.79777e-05
ENSMUSG00000041608	Entpd3	luminal-differentiated_basal	40.2806	5.22687	1.10547	3.37335e-07	2.45824e-06
ENSMUSG00000041608	Entpd3	luminal-differentiated_endothelial	40.2806	6.10559	1.14179	1.23905e-08	9.94075e-08
ENSMUSG00000041608	Entpd3	luminal-progenitors_endothelial	40.2806	2.48081	1.36454	0.00334301	0.0127684
ENSMUSG00000041608	Entpd3	luminal-progenitors_luminal-differentiated	40.2806	-2.21509	1.08265	0.00142953	0.00775543
ENSMUSG00000041608	Entpd3	stromal_luminal-differentiated	40.2806	-8.29697	1.14668	1.76737e-14	2.21574e-13
ENSMUSG00000041608	Entpd3	stromal_luminal-progenitors	40.2806	-5.01426	1.11638	1.21689e-06	8.5486e-06
ENSMUSG00000025794	Rpl14	basal_adipocytes	9458.86	1.62309	0.277384	6.35266e-10	4.41448e-09
ENSMUSG00000025794	Rpl14	endothelial_adipocytes	9458.86	1.45671	0.275564	2.63604e-08	1.49851e-07
ENSMUSG00000025794	Rpl14	luminal-differentiated_adipocytes	9458.86	1.75787	0.267689	5.86719e-12	4.7823e-11
ENSMUSG00000025794	Rpl14	luminal-progenitors_adipocytes	9458.86	2.30703	0.270532	5.09077e-19	7.37654e-18
ENSMUSG00000025794	Rpl14	stromal_adipocytes	9458.86	1.64053	0.269127	1.02442e-10	7.71717e-10
ENSMUSG00000052658	5830454E08Rik	basal_adipocytes	9.27567	-2.84744	1.1495	0.000940916	0.00268524
ENSMUSG00000052658	5830454E08Rik	luminal-differentiated_adipocytes	9.27567	-2.73119	1.03385	0.000487574	0.00151909
ENSMUSG00000052658	5830454E08Rik	luminal-progenitors_adipocytes	9.27567	-1.94561	0.952311	0.00464692	0.0118473
ENSMUSG00000006932	Ctnnb1	endothelial_adipocytes	7907.91	1.66646	0.19075	3.3156e-19	5.54285e-18
ENSMUSG00000006932	Ctnnb1	luminal-differentiated_adipocytes	7907.91	1.01951	0.183189	8.7554e-09	5.10178e-08
ENSMUSG00000040936	Ulk4	basal_adipocytes	58.2901	2.44204	0.834739	0.000250353	0.000801578
ENSMUSG00000040936	Ulk4	luminal-differentiated_adipocytes	58.2901	1.65273	0.77279	0.00439391	0.0113799
ENSMUSG00000040936	Ulk4	stromal_adipocytes	58.2901	1.45166	0.745494	0.00940818	0.0230816
ENSMUSG00000032536	Trak1	stromal_adipocytes	4437.07	-1.13405	0.167545	4.27235e-12	3.66715e-11
ENSMUSG00000032536	Trak1	stromal_luminal-progenitors	4437.07	-1.27011	0.174036	7.39329e-15	1.22171e-13
ENSMUSG00000110751	C230053D17Rik	endothelial_adipocytes	65.9215	1.48906	0.574327	0.00206905	0.00541068
ENSMUSG00000110751	C230053D17Rik	luminal-differentiated_endothelial	65.9215	-1.77946	0.622378	0.000266948	0.00107488
ENSMUSG00000110738	Gm47092	basal_adipocytes	32.5914	1.89143	0.749366	0.00131775	0.00365071
ENSMUSG00000110738	Gm47092	endothelial_adipocytes	32.5914	2.88973	0.721188	5.45125e-06	2.25944e-05
ENSMUSG00000110738	Gm47092	luminal-progenitors_adipocytes	32.5914	1.78371	0.690803	0.00119601	0.00347259
ENSMUSG00000110738	Gm47092	stromal_adipocytes	32.5914	1.89076	0.712218	0.000736962	0.00228742
ENSMUSG00000110738	Gm47092	luminal-differentiated_endothelial	32.5914	-1.96394	0.725281	0.000392826	0.00152947
ENSMUSG00000032532	Cck	luminal-differentiated_adipocytes	244.897	4.19312	0.839623	6.63658e-08	3.48984e-07
ENSMUSG00000032532	Cck	luminal-progenitors_adipocytes	244.897	6.53489	0.839892	1.71962e-16	2.06575e-15
ENSMUSG00000032532	Cck	luminal-differentiated_basal	244.897	2.48739	0.987167	0.000446497	0.00187662
ENSMUSG00000032532	Cck	luminal-progenitors_basal	244.897	4.97707	0.847819	3.88404e-10	5.90515e-09
ENSMUSG00000032532	Cck	stromal_basal	244.897	-2.19327	1.01603	0.00114983	0.00739397
ENSMUSG00000032532	Cck	luminal-differentiated_endothelial	244.897	2.14373	0.95998	0.0014417	0.00490037
ENSMUSG00000032532	Cck	luminal-progenitors_endothelial	244.897	4.76981	0.844887	2.58613e-09	2.88119e-08
ENSMUSG00000032532	Cck	stromal_endothelial	244.897	-2.67084	0.989756	0.000295957	0.00167977
ENSMUSG00000032532	Cck	luminal-progenitors_luminal-differentiated	244.897	1.61764	0.897437	0.00398464	0.0184801
ENSMUSG00000032532	Cck	stromal_luminal-differentiated	244.897	-5.61937	0.836124	3.2605e-12	3.44518e-11
ENSMUSG00000032532	Cck	stromal_luminal-progenitors	244.897	-7.90788	0.846164	1.69027e-22	5.64443e-21
ENSMUSG00000110814	Gm38661	luminal-differentiated_adipocytes	2.56617	-6.82213	3.59615	0.00120839	0.00350649
ENSMUSG00000110814	Gm38661	stromal_adipocytes	2.56617	-7.1594	3.85619	0.00076702	0.00237353
ENSMUSG00000110814	Gm38661	luminal-differentiated_basal	2.56617	-5.53372	3.73519	0.003041	0.0102556
ENSMUSG00000110814	Gm38661	stromal_basal	2.56617	-5.02976	4.17342	0.00202317	0.0118859
ENSMUSG00000110814	Gm38661	luminal-differentiated_endothelial	2.56617	-3.32223	3.17856	0.0170345	0.043261
ENSMUSG00000110814	Gm38661	stromal_endothelial	2.56617	-2.99678	3.20664	0.0121255	0.041824
ENSMUSG00000110814	Gm38661	luminal-progenitors_luminal-differentiated	2.56617	2.69671	3.28084	0.00948938	0.0377558
ENSMUSG00000110814	Gm38661	stromal_luminal-progenitors	2.56617	-4.13155	3.31982	0.00651011	0.0223397
ENSMUSG00000032530	Lyzl4	luminal-differentiated_adipocytes	11.3792	5.34459	1.13777	2.48889e-07	1.2204e-06
ENSMUSG00000032530	Lyzl4	luminal-progenitors_adipocytes	11.3792	5.04518	1.14485	6.68453e-07	3.263e-06
ENSMUSG00000032530	Lyzl4	luminal-differentiated_basal	11.3792	6.55496	1.246	1.62151e-08	1.42626e-07
ENSMUSG00000032530	Lyzl4	luminal-progenitors_basal	11.3792	6.17034	1.29972	4.28397e-08	4.76575e-07
ENSMUSG00000032530	Lyzl4	luminal-differentiated_endothelial	11.3792	5.87528	1.18437	9.75231e-08	6.99466e-07
ENSMUSG00000032530	Lyzl4	luminal-progenitors_endothelial	11.3792	5.6119	1.18869	2.55562e-07	2.18774e-06
ENSMUSG00000032530	Lyzl4	stromal_luminal-differentiated	11.3792	-7.13236	1.20778	2.759e-10	2.45454e-09
ENSMUSG00000032530	Lyzl4	stromal_luminal-progenitors	11.3792	-6.79277	1.19987	8.48495e-10	8.52924e-09
ENSMUSG00000111844	Gm47097	luminal-differentiated_adipocytes	20.2657	5.16991	1.16445	8.17621e-07	3.78076e-06
ENSMUSG00000111844	Gm47097	luminal-progenitors_adipocytes	20.2657	5.39181	1.16678	2.11597e-07	1.09876e-06
ENSMUSG00000111844	Gm47097	luminal-differentiated_basal	20.2657	4.20848	1.27931	6.02891e-05	0.000303335
ENSMUSG00000111844	Gm47097	luminal-progenitors_basal	20.2657	4.37133	1.18919	2.04137e-05	0.000140455
ENSMUSG00000111844	Gm47097	luminal-differentiated_endothelial	20.2657	7.10548	1.27496	2.01916e-09	1.79013e-08
ENSMUSG00000111844	Gm47097	luminal-progenitors_endothelial	20.2657	7.34958	1.28125	4.72679e-10	5.77887e-09
ENSMUSG00000111844	Gm47097	stromal_luminal-differentiated	20.2657	-7.39517	1.21525	7.78002e-11	7.25937e-10
ENSMUSG00000111844	Gm47097	stromal_luminal-progenitors	20.2657	-7.56673	1.21861	1.46784e-11	1.75354e-10
ENSMUSG00000032528	Vipr1	basal_adipocytes	787.671	2.89116	0.673355	1.23081e-06	5.64667e-06
ENSMUSG00000032528	Vipr1	endothelial_adipocytes	787.671	2.43135	0.665718	2.23134e-05	8.40061e-05
ENSMUSG00000032528	Vipr1	luminal-differentiated_adipocytes	787.671	6.84766	0.614111	3.72203e-30	1.03284e-28
ENSMUSG00000032528	Vipr1	luminal-progenitors_adipocytes	787.671	6.3264	0.61727	3.19634e-26	7.63035e-25
ENSMUSG00000032528	Vipr1	luminal-differentiated_basal	787.671	3.7296	0.630823	4.39465e-10	4.64788e-09
ENSMUSG00000032528	Vipr1	luminal-progenitors_basal	787.671	3.20413	0.616345	5.53974e-08	6.03954e-07
ENSMUSG00000032528	Vipr1	stromal_basal	787.671	-2.63748	0.631299	4.15098e-06	5.32601e-05
ENSMUSG00000032528	Vipr1	luminal-differentiated_endothelial	787.671	4.16657	0.615377	2.23591e-12	2.7441e-11
ENSMUSG00000032528	Vipr1	luminal-progenitors_endothelial	787.671	3.64559	0.615342	5.58165e-10	6.75628e-09
ENSMUSG00000032528	Vipr1	stromal_endothelial	787.671	-2.18112	0.687296	6.99005e-05	0.000458455
ENSMUSG00000032528	Vipr1	stromal_luminal-differentiated	787.671	-6.63064	0.594935	9.172e-30	2.96245e-28
ENSMUSG00000032528	Vipr1	stromal_luminal-progenitors	787.671	-6.10123	0.593085	9.30669e-26	4.09574e-24
ENSMUSG00000061536	Sec22c	basal_adipocytes	142.755	1.6049	0.530569	0.000380051	0.00117587
ENSMUSG00000061536	Sec22c	stromal_adipocytes	142.755	1.30824	0.495722	0.00181589	0.00520775
ENSMUSG00000061536	Sec22c	luminal-progenitors_basal	142.755	-1.46572	0.601386	0.00066431	0.00326891
ENSMUSG00000061536	Sec22c	stromal_luminal-progenitors	142.755	1.10338	0.555876	0.0030614	0.0115788
ENSMUSG00000032526	Ss18l2	basal_adipocytes	232.326	-1.21902	0.35418	0.000178978	0.0005876
ENSMUSG00000032526	Ss18l2	endothelial_adipocytes	232.326	-2.12359	0.364687	4.85762e-10	3.38421e-09
ENSMUSG00000032526	Ss18l2	stromal_adipocytes	232.326	-1.61224	0.34608	3.38514e-07	1.76874e-06
ENSMUSG00000032526	Ss18l2	luminal-differentiated_endothelial	232.326	1.05755	0.366575	0.000544538	0.00205099
ENSMUSG00000097820	E530011L22Rik	basal_adipocytes	27.462	2.54545	0.850573	0.000193891	0.000631927
ENSMUSG00000097820	E530011L22Rik	stromal_adipocytes	27.462	2.01414	0.806148	0.0010843	0.00325545
ENSMUSG00000097820	E530011L22Rik	endothelial_basal	27.462	-2.71353	0.845494	9.27024e-05	0.000792407
ENSMUSG00000097820	E530011L22Rik	luminal-differentiated_basal	27.462	-3.3596	0.832428	3.67636e-06	2.30375e-05
ENSMUSG00000097820	E530011L22Rik	luminal-progenitors_basal	27.462	-4.11852	0.776757	2.31825e-08	2.69239e-07
ENSMUSG00000097820	E530011L22Rik	stromal_endothelial	27.462	2.25663	0.910071	0.000523916	0.00279101
ENSMUSG00000097820	E530011L22Rik	stromal_luminal-differentiated	27.462	2.83584	0.812656	2.59537e-05	0.000127347
ENSMUSG00000097820	E530011L22Rik	stromal_luminal-progenitors	27.462	3.74326	0.757313	1.91973e-07	1.49091e-06
ENSMUSG00000013419	Zfp651	luminal-progenitors_adipocytes	560.018	-1.49189	0.37422	1.35772e-05	5.53592e-05
ENSMUSG00000013419	Zfp651	stromal_adipocytes	560.018	1.25477	0.371911	0.000179647	0.000621292
ENSMUSG00000013419	Zfp651	endothelial_basal	560.018	-1.86164	0.417875	1.10595e-06	1.53375e-05
ENSMUSG00000013419	Zfp651	luminal-differentiated_basal	560.018	-1.72033	0.416158	1.44105e-06	9.62709e-06
ENSMUSG00000013419	Zfp651	luminal-progenitors_basal	560.018	-2.60967	0.391504	7.55343e-12	1.47116e-10
ENSMUSG00000013419	Zfp651	stromal_endothelial	560.018	2.24708	0.401568	2.02193e-09	2.92176e-08
ENSMUSG00000013419	Zfp651	stromal_luminal-differentiated	560.018	2.14932	0.38504	2.07795e-09	1.70639e-08
ENSMUSG00000013419	Zfp651	stromal_luminal-progenitors	560.018	2.99234	0.376838	5.64434e-16	1.03559e-14
ENSMUSG00000074001	Klhl40	luminal-progenitors_adipocytes	7.86373	-4.6524	1.7751	0.000301363	0.00098286
ENSMUSG00000074001	Klhl40	luminal-progenitors_basal	7.86373	-4.81576	1.82114	0.000235998	0.0013095
ENSMUSG00000074001	Klhl40	stromal_luminal-progenitors	7.86373	4.47795	1.75833	0.000526883	0.0023784
ENSMUSG00000079235	Ccdc13	basal_adipocytes	12.3304	3.88338	1.65263	0.000992107	0.00281889
ENSMUSG00000079235	Ccdc13	endothelial_basal	12.3304	-4.68743	2.00103	0.000201634	0.0015675
ENSMUSG00000079235	Ccdc13	luminal-differentiated_basal	12.3304	-5.25548	1.6491	8.07952e-05	0.000397311
ENSMUSG00000079235	Ccdc13	luminal-progenitors_basal	12.3304	-5.433	1.64961	2.99868e-05	0.000199588
ENSMUSG00000079235	Ccdc13	stromal_basal	12.3304	-3.82068	1.79685	0.000462459	0.00341258
ENSMUSG00000038412	Higd1a	basal_adipocytes	461.3	-1.77602	0.265513	2.13143e-12	1.91714e-11
ENSMUSG00000038412	Higd1a	endothelial_adipocytes	461.3	-1.94081	0.259522	7.01197e-15	8.10734e-14
ENSMUSG00000038412	Higd1a	luminal-progenitors_adipocytes	461.3	-2.1279	0.249471	6.06827e-19	8.73964e-18
ENSMUSG00000038412	Higd1a	stromal_adipocytes	461.3	-1.96139	0.249737	2.23019e-16	2.7188e-15
ENSMUSG00000038412	Higd1a	luminal-progenitors_luminal-differentiated	461.3	-1.14446	0.262874	4.87742e-07	6.43634e-06
ENSMUSG00000111465	Gm47113	stromal_adipocytes	7.33689	-2.39071	1.59807	0.0120973	0.0288473
ENSMUSG00000111465	Gm47113	stromal_luminal-progenitors	7.33689	-3.01652	1.79165	0.00446239	0.0160889
ENSMUSG00000044534	Ackr2	basal_adipocytes	234.225	24.4749	1.25095	1.44989e-86	1.51549e-83
ENSMUSG00000044534	Ackr2	endothelial_adipocytes	234.225	19.9618	1.2693	1.15898e-56	2.17269e-54
ENSMUSG00000044534	Ackr2	luminal-differentiated_adipocytes	234.225	8.64171	1.38196	1.10067e-11	8.75579e-11
ENSMUSG00000044534	Ackr2	luminal-progenitors_adipocytes	234.225	19.7466	1.24362	1.42469e-57	2.31312e-55
ENSMUSG00000044534	Ackr2	stromal_adipocytes	234.225	26.2739	1.2198	5.64362e-104	6.88333e-101
ENSMUSG00000044534	Ackr2	endothelial_basal	234.225	-3.77129	1.17115	3.26566e-05	0.000316613
ENSMUSG00000044534	Ackr2	luminal-differentiated_basal	234.225	-15.5191	1.15135	4.0083e-42	4.73249e-40
ENSMUSG00000044534	Ackr2	luminal-progenitors_basal	234.225	-4.23031	1.0596	7.65003e-06	5.68246e-05
ENSMUSG00000044534	Ackr2	luminal-differentiated_endothelial	234.225	-10.8705	1.20116	2.04055e-21	5.56179e-20
ENSMUSG00000044534	Ackr2	stromal_endothelial	234.225	5.85641	1.06522	2.26093e-09	3.236e-08
ENSMUSG00000044534	Ackr2	luminal-progenitors_luminal-differentiated	234.225	10.793	1.14271	1.59318e-21	1.41224e-19
ENSMUSG00000044534	Ackr2	stromal_luminal-differentiated	234.225	17.2796	1.11613	9.88492e-55	1.25338e-52
ENSMUSG00000044534	Ackr2	stromal_luminal-progenitors	234.225	6.12485	1.01905	1.93573e-10	2.08319e-09
ENSMUSG00000050445	Cyp8b1	basal_adipocytes	4.24073	16.5109	2.5704	2.11882e-11	1.7196e-10
ENSMUSG00000050445	Cyp8b1	luminal-differentiated_adipocytes	4.24073	6.31616	2.96983	0.000806109	0.00241426
ENSMUSG00000050445	Cyp8b1	luminal-progenitors_adipocytes	4.24073	5.24161	2.99395	0.00191757	0.00533987
ENSMUSG00000050445	Cyp8b1	stromal_adipocytes	4.24073	15.9675	2.4794	3.55551e-11	2.7892e-10
ENSMUSG00000050445	Cyp8b1	endothelial_basal	4.24073	-16.2159	2.62494	4.22825e-11	1.30613e-09
ENSMUSG00000050445	Cyp8b1	luminal-differentiated_basal	4.24073	-6.85906	3.00449	0.000446245	0.0018762
ENSMUSG00000050445	Cyp8b1	luminal-progenitors_basal	4.24073	-7.44425	3.15071	0.000175615	0.00100353
ENSMUSG00000050445	Cyp8b1	luminal-differentiated_endothelial	4.24073	6.3441	3.02147	0.000789549	0.00285731
ENSMUSG00000050445	Cyp8b1	luminal-progenitors_endothelial	4.24073	5.22654	3.07095	0.0018257	0.00743547
ENSMUSG00000050445	Cyp8b1	stromal_endothelial	4.24073	15.7534	2.55439	7.47395e-11	1.3158e-09
ENSMUSG00000050445	Cyp8b1	stromal_luminal-differentiated	4.24073	6.05903	2.94388	0.000911959	0.00335893
ENSMUSG00000050445	Cyp8b1	stromal_luminal-progenitors	4.24073	6.50868	2.79402	0.000362159	0.00169177
ENSMUSG00000043773	1700048O20Rik	stromal_adipocytes	4.9188	2.66132	1.52094	0.00573028	0.01477
ENSMUSG00000043773	1700048O20Rik	stromal_luminal-differentiated	4.9188	2.56119	1.62885	0.00616819	0.0186894
ENSMUSG00000043773	1700048O20Rik	stromal_luminal-progenitors	4.9188	2.41634	1.61614	0.00766722	0.0257785
ENSMUSG00000038233	Gask1a	basal_adipocytes	117.303	4.15927	0.848007	1.2055e-07	6.35855e-07
ENSMUSG00000038233	Gask1a	luminal-differentiated_adipocytes	117.303	1.85685	0.863327	0.00340885	0.00903818
ENSMUSG00000038233	Gask1a	luminal-progenitors_adipocytes	117.303	3.31269	0.861723	6.98803e-06	2.98183e-05
ENSMUSG00000038233	Gask1a	stromal_adipocytes	117.303	6.23271	0.830664	1.08753e-15	1.24742e-14
ENSMUSG00000038233	Gask1a	endothelial_basal	117.303	-5.0808	1.04928	9.77775e-09	2.01276e-07
ENSMUSG00000038233	Gask1a	luminal-differentiated_basal	117.303	-1.36365	0.866341	0.010859	0.0309046
ENSMUSG00000038233	Gask1a	stromal_basal	117.303	1.24063	0.923172	0.0113969	0.0493779
ENSMUSG00000038233	Gask1a	luminal-differentiated_endothelial	117.303	2.96129	1.05434	0.000246559	0.00100066
ENSMUSG00000038233	Gask1a	luminal-progenitors_endothelial	117.303	4.37746	0.94442	4.89931e-07	3.99892e-06
ENSMUSG00000038233	Gask1a	stromal_endothelial	117.303	7.23433	0.951812	5.66051e-16	1.84319e-14
ENSMUSG00000038233	Gask1a	stromal_luminal-differentiated	117.303	3.89474	0.808318	1.33965e-07	9.01231e-07
ENSMUSG00000038233	Gask1a	stromal_luminal-progenitors	117.303	2.52869	0.885209	0.000241779	0.00117153
ENSMUSG00000066235	Pomgnt2	stromal_endothelial	120.994	1.10373	0.534874	0.00274418	0.0118564
ENSMUSG00000111389	Gm39465	basal_adipocytes	41.4754	-2.73545	1.16568	0.0014164	0.00390203
ENSMUSG00000111389	Gm39465	luminal-differentiated_adipocytes	41.4754	-6.8183	1.20286	7.75308e-10	5.05905e-09
ENSMUSG00000111389	Gm39465	luminal-progenitors_adipocytes	41.4754	-6.33718	1.13137	6.44802e-10	4.40081e-09
ENSMUSG00000111389	Gm39465	stromal_adipocytes	41.4754	-4.77939	1.04751	3.00632e-07	1.58048e-06
ENSMUSG00000111389	Gm39465	endothelial_basal	41.4754	2.34013	1.24793	0.00227001	0.0123423
ENSMUSG00000111389	Gm39465	luminal-differentiated_basal	41.4754	-2.83203	1.53337	0.00265743	0.00914175
ENSMUSG00000111389	Gm39465	luminal-progenitors_basal	41.4754	-2.35151	1.41054	0.00510951	0.0193154
ENSMUSG00000111389	Gm39465	luminal-differentiated_endothelial	41.4754	-6.72262	1.20471	2.48054e-09	2.17173e-08
ENSMUSG00000111389	Gm39465	luminal-progenitors_endothelial	41.4754	-6.26757	1.12526	2.41897e-09	2.70318e-08
ENSMUSG00000111389	Gm39465	stromal_endothelial	41.4754	-4.75269	1.07194	8.71419e-07	8.31985e-06
ENSMUSG00000111785	Gm39464	luminal-differentiated_adipocytes	3.7931	-3.66852	2.15147	0.00462199	0.0119174
ENSMUSG00000111785	Gm39464	luminal-progenitors_adipocytes	3.7931	-3.55034	2.09943	0.0044558	0.0114101
ENSMUSG00000111785	Gm39464	stromal_adipocytes	3.7931	-3.1993	2.04511	0.00611609	0.0156745
ENSMUSG00000038145	Snrk	basal_adipocytes	4190.6	-1.12149	0.280119	2.35195e-05	8.97626e-05
ENSMUSG00000038145	Snrk	luminal-differentiated_adipocytes	4190.6	-2.50114	0.278333	1.25891e-20	1.94837e-19
ENSMUSG00000038145	Snrk	luminal-progenitors_adipocytes	4190.6	-2.87522	0.276999	1.82659e-26	4.42104e-25
ENSMUSG00000038145	Snrk	stromal_adipocytes	4190.6	-1.64314	0.277812	3.13225e-10	2.24787e-09
ENSMUSG00000038145	Snrk	endothelial_basal	4190.6	1.9077	0.294016	2.47587e-11	7.90669e-10
ENSMUSG00000038145	Snrk	luminal-differentiated_basal	4190.6	-1.22945	0.293966	2.05912e-06	1.34061e-05
ENSMUSG00000038145	Snrk	luminal-progenitors_basal	4190.6	-1.64941	0.298002	1.62762e-09	2.26962e-08
ENSMUSG00000038145	Snrk	luminal-differentiated_endothelial	4190.6	-3.2735	0.28528	1.90542e-31	1.17526e-29
ENSMUSG00000038145	Snrk	luminal-progenitors_endothelial	4190.6	-3.63904	0.283574	2.18412e-38	4.54813e-36
ENSMUSG00000038145	Snrk	stromal_endothelial	4190.6	-2.43486	0.285225	2.12666e-18	9.39445e-17
ENSMUSG00000038145	Snrk	stromal_luminal-progenitors	4190.6	1.0592	0.293864	1.31298e-05	7.94831e-05
ENSMUSG00000111003	Gm47122	basal_adipocytes	28.4536	-3.76322	1.1026	4.73288e-05	0.000171772
ENSMUSG00000111003	Gm47122	endothelial_adipocytes	28.4536	-2.36965	1.0341	0.00231023	0.00597571
ENSMUSG00000111003	Gm47122	luminal-differentiated_adipocytes	28.4536	-5.16463	0.998543	2.61911e-08	1.44438e-07
ENSMUSG00000111003	Gm47122	luminal-progenitors_adipocytes	28.4536	-4.51897	0.962044	2.34499e-07	1.20927e-06
ENSMUSG00000111003	Gm47122	stromal_adipocytes	28.4536	-3.18978	0.990696	7.66321e-05	0.000282862
ENSMUSG00000111003	Gm47122	luminal-differentiated_endothelial	28.4536	-1.60898	1.12869	0.0158695	0.0406682
ENSMUSG00000111605	4632418H02Rik	basal_adipocytes	211.924	-1.96832	0.549773	2.99847e-05	0.00011247
ENSMUSG00000111605	4632418H02Rik	luminal-differentiated_adipocytes	211.924	-3.81866	0.513464	1.51389e-14	1.53681e-13
ENSMUSG00000111605	4632418H02Rik	luminal-progenitors_adipocytes	211.924	-3.24444	0.513132	2.15996e-11	1.71043e-10
ENSMUSG00000111605	4632418H02Rik	stromal_adipocytes	211.924	-2.54483	0.522084	6.85111e-08	3.8831e-07
ENSMUSG00000111605	4632418H02Rik	endothelial_basal	211.924	2.12493	0.562462	1.82068e-05	0.000188899
ENSMUSG00000111605	4632418H02Rik	luminal-differentiated_basal	211.924	-1.36252	0.578428	0.0013352	0.00498099
ENSMUSG00000111605	4632418H02Rik	luminal-differentiated_endothelial	211.924	-3.9549	0.53098	1.53115e-14	2.32397e-13
ENSMUSG00000111605	4632418H02Rik	luminal-progenitors_endothelial	211.924	-3.38749	0.523122	1.78457e-11	2.63296e-10
ENSMUSG00000111605	4632418H02Rik	stromal_endothelial	211.924	-2.69867	0.532631	4.61273e-08	5.48484e-07
ENSMUSG00000111434	Gm47121	basal_adipocytes	17.9675	-2.95864	1.29576	0.00158814	0.00433563
ENSMUSG00000111434	Gm47121	luminal-differentiated_adipocytes	17.9675	-5.4049	1.16874	3.40229e-07	1.64726e-06
ENSMUSG00000111434	Gm47121	luminal-progenitors_adipocytes	17.9675	-2.75074	1.13559	0.000931622	0.00276734
ENSMUSG00000111434	Gm47121	stromal_adipocytes	17.9675	-5.48824	1.19073	1.38752e-07	7.62304e-07
ENSMUSG00000111434	Gm47121	endothelial_basal	17.9675	2.409	1.38766	0.00280699	0.0148086
ENSMUSG00000111434	Gm47121	luminal-differentiated_endothelial	17.9675	-5.30043	1.19111	1.12269e-06	6.89065e-06
ENSMUSG00000111434	Gm47121	luminal-progenitors_endothelial	17.9675	-2.57344	1.26563	0.00194399	0.00786843
ENSMUSG00000111434	Gm47121	stromal_endothelial	17.9675	-5.39169	1.2	4.83098e-07	4.87378e-06
ENSMUSG00000037949	Ano10	basal_adipocytes	921.627	-1.47369	0.212736	7.67577e-13	7.2253e-12
ENSMUSG00000037949	Ano10	endothelial_adipocytes	921.627	-1.85288	0.213545	4.15736e-19	6.88911e-18
ENSMUSG00000037949	Ano10	luminal-differentiated_adipocytes	921.627	-1.43038	0.203044	3.74522e-13	3.38286e-12
ENSMUSG00000037949	Ano10	luminal-progenitors_adipocytes	921.627	-1.28851	0.200956	4.76632e-11	3.64303e-10
ENSMUSG00000097572	Gm26797	endothelial_adipocytes	13.4333	-1.8812	1.17804	0.0192237	0.0401135
ENSMUSG00000097572	Gm26797	luminal-differentiated_adipocytes	13.4333	-2.48553	1.23646	0.00328334	0.00873463
ENSMUSG00000097572	Gm26797	stromal_adipocytes	13.4333	-4.8417	1.25379	5.00493e-06	2.22593e-05
ENSMUSG00000097572	Gm26797	luminal-differentiated_basal	13.4333	-1.89128	1.32182	0.0103113	0.0295926
ENSMUSG00000097572	Gm26797	stromal_basal	13.4333	-4.30743	1.37328	3.0928e-05	0.000321154
ENSMUSG00000097572	Gm26797	stromal_luminal-progenitors	13.4333	-3.80412	1.31982	0.000276264	0.00131817
ENSMUSG00000032540	Abhd5	basal_adipocytes	1952.71	-3.52244	0.303092	6.52889e-32	2.53928e-30
ENSMUSG00000032540	Abhd5	endothelial_adipocytes	1952.71	-3.47739	0.299472	8.19828e-32	3.62482e-30
ENSMUSG00000032540	Abhd5	luminal-differentiated_adipocytes	1952.71	-3.67357	0.289492	1.1561e-37	5.09622e-36
ENSMUSG00000032540	Abhd5	luminal-progenitors_adipocytes	1952.71	-2.89997	0.291988	1.87525e-24	3.96915e-23
ENSMUSG00000032540	Abhd5	stromal_adipocytes	1952.71	-3.33225	0.288692	1.41533e-31	4.38343e-30
ENSMUSG00000093598	A730085K08Rik	basal_adipocytes	10.4819	-17.1528	2.59454	5.83825e-12	5.01226e-11
ENSMUSG00000093598	A730085K08Rik	endothelial_adipocytes	10.4819	-8.24934	3.16754	8.08e-05	0.000277523
ENSMUSG00000093598	A730085K08Rik	luminal-differentiated_adipocytes	10.4819	-8.485	2.8358	5.93118e-05	0.000214352
ENSMUSG00000093598	A730085K08Rik	luminal-progenitors_adipocytes	10.4819	-8.24878	2.94214	7.39923e-05	0.000268559
ENSMUSG00000093598	A730085K08Rik	stromal_adipocytes	10.4819	-9.70355	2.96473	1.47181e-05	6.09303e-05
ENSMUSG00000093598	A730085K08Rik	endothelial_basal	10.4819	4.03684	3.52631	0.00402818	0.0198763
ENSMUSG00000093598	A730085K08Rik	luminal-differentiated_basal	10.4819	5.27192	3.21155	0.002428	0.0084529
ENSMUSG00000093598	A730085K08Rik	luminal-progenitors_basal	10.4819	5.04461	3.26062	0.00192823	0.00835579
ENSMUSG00000093598	A730085K08Rik	stromal_basal	10.4819	2.84373	3.02238	0.00725249	0.0341567
ENSMUSG00000097736	9530059O14Rik	basal_adipocytes	31.492	8.67535	1.3153	3.66851e-13	3.55047e-12
ENSMUSG00000097736	9530059O14Rik	endothelial_adipocytes	31.492	5.28862	1.27806	1.42414e-06	6.402e-06
ENSMUSG00000097736	9530059O14Rik	stromal_adipocytes	31.492	2.71123	1.34042	0.00286207	0.00789171
ENSMUSG00000097736	9530059O14Rik	endothelial_basal	31.492	-2.00114	1.20743	0.00439206	0.0213162
ENSMUSG00000097736	9530059O14Rik	luminal-differentiated_basal	31.492	-6.68153	1.14163	5.4671e-10	5.70838e-09
ENSMUSG00000097736	9530059O14Rik	luminal-progenitors_basal	31.492	-6.86919	1.1863	7.00563e-11	1.19067e-09
ENSMUSG00000097736	9530059O14Rik	stromal_basal	31.492	-4.77495	1.1041	2.40644e-07	4.04222e-06
ENSMUSG00000097736	9530059O14Rik	luminal-differentiated_endothelial	31.492	-3.43781	1.30245	0.000403276	0.0015653
ENSMUSG00000097736	9530059O14Rik	luminal-progenitors_endothelial	31.492	-3.77032	1.23233	0.00013528	0.000712946
ENSMUSG00000094985	Topaz1	basal_adipocytes	9.33182	-3.71998	2.38247	0.00616747	0.0148481
ENSMUSG00000094985	Topaz1	endothelial_adipocytes	9.33182	-4.86772	2.49492	0.00127399	0.0034852
ENSMUSG00000094985	Topaz1	luminal-progenitors_adipocytes	9.33182	-3.30488	2.24663	0.00811102	0.01959
ENSMUSG00000094985	Topaz1	stromal_adipocytes	9.33182	-4.51032	2.42541	0.00159136	0.00461812
ENSMUSG00000111325	Gm47140	basal_adipocytes	9.75597	1.78152	1.12967	0.0188998	0.0403678
ENSMUSG00000111325	Gm47140	endothelial_adipocytes	9.75597	1.89317	1.11106	0.0147903	0.0317416
ENSMUSG00000111325	Gm47140	luminal-progenitors_adipocytes	9.75597	2.36938	1.14046	0.00303177	0.00806004
ENSMUSG00000097322	A530083I20Rik	luminal-progenitors_endothelial	4.54646	-3.01038	1.91128	0.00519246	0.0188031
ENSMUSG00000097322	A530083I20Rik	stromal_luminal-progenitors	4.54646	3.53097	1.82418	0.00234592	0.00912746
ENSMUSG00000063488	Zkscan7	endothelial_adipocytes	242.115	-1.22028	0.319588	4.44718e-05	0.000159553
ENSMUSG00000063488	Zkscan7	luminal-differentiated_endothelial	242.115	1.39058	0.335031	2.52436e-06	1.4666e-05
ENSMUSG00000063488	Zkscan7	luminal-progenitors_endothelial	242.115	1.80382	0.336574	3.6602e-09	3.9944e-08
ENSMUSG00000063488	Zkscan7	stromal_endothelial	242.115	1.01064	0.34054	0.000228539	0.00133269
ENSMUSG00000111063	Zkscan7	basal_adipocytes	26.4522	1.60524	0.969038	0.0184997	0.0396095
ENSMUSG00000111063	Zkscan7	endothelial_adipocytes	26.4522	2.18187	1.00206	0.00353111	0.00876284
ENSMUSG00000111063	Zkscan7	luminal-differentiated_adipocytes	26.4522	-3.06021	1.22652	0.000709274	0.00214539
ENSMUSG00000111063	Zkscan7	stromal_adipocytes	26.4522	1.91368	0.971953	0.00536376	0.0139121
ENSMUSG00000111063	Zkscan7	luminal-differentiated_basal	26.4522	-5.66227	1.06833	1.91781e-08	1.66839e-07
ENSMUSG00000111063	Zkscan7	luminal-progenitors_basal	26.4522	-1.71209	1.06426	0.00666988	0.024274
ENSMUSG00000111063	Zkscan7	luminal-differentiated_endothelial	26.4522	-6.14505	1.04725	6.5226e-10	6.0698e-09
ENSMUSG00000111063	Zkscan7	luminal-progenitors_endothelial	26.4522	-2.41225	1.021	0.000853503	0.00377757
ENSMUSG00000111063	Zkscan7	luminal-progenitors_luminal-differentiated	26.4522	2.60352	1.12647	0.000562204	0.00349268
ENSMUSG00000111063	Zkscan7	stromal_luminal-differentiated	26.4522	5.97912	1.02837	8.72938e-10	7.43551e-09
ENSMUSG00000111063	Zkscan7	stromal_luminal-progenitors	26.4522	2.23011	1.01598	0.00131074	0.00540873
ENSMUSG00000057895	Zfp105	basal_adipocytes	56.2938	4.88615	0.625277	8.7194e-16	1.07698e-14
ENSMUSG00000057895	Zfp105	endothelial_adipocytes	56.2938	4.41965	0.618574	1.43889e-13	1.44406e-12
ENSMUSG00000057895	Zfp105	luminal-differentiated_adipocytes	56.2938	2.55292	0.656119	5.56826e-06	2.31959e-05
ENSMUSG00000057895	Zfp105	luminal-progenitors_adipocytes	56.2938	3.05294	0.640651	1.05766e-07	5.69461e-07
ENSMUSG00000057895	Zfp105	stromal_adipocytes	56.2938	4.59856	0.607823	3.93615e-15	4.3084e-14
ENSMUSG00000057895	Zfp105	luminal-differentiated_basal	56.2938	-2.05407	0.541488	5.92007e-06	3.57827e-05
ENSMUSG00000057895	Zfp105	luminal-progenitors_basal	56.2938	-1.55625	0.568005	0.000257655	0.00141372
ENSMUSG00000057895	Zfp105	luminal-differentiated_endothelial	56.2938	-1.56326	0.530893	0.000230987	0.000941976
ENSMUSG00000057895	Zfp105	luminal-progenitors_endothelial	56.2938	-1.02341	0.515092	0.00529767	0.0191327
ENSMUSG00000057895	Zfp105	stromal_luminal-differentiated	56.2938	1.77545	0.508506	2.789e-05	0.000136407
ENSMUSG00000057895	Zfp105	stromal_luminal-progenitors	56.2938	1.2178	0.532369	0.00109551	0.00460594
ENSMUSG00000032551	1110059G10Rik	luminal-progenitors_basal	149.806	1.17062	0.539504	0.00177025	0.00776778
ENSMUSG00000032551	1110059G10Rik	stromal_basal	149.806	1.2692	0.565542	0.000908592	0.00604039
ENSMUSG00000036768	Kif15	basal_adipocytes	116.61	5.10276	0.898685	1.48084e-09	9.86155e-09
ENSMUSG00000036768	Kif15	endothelial_adipocytes	116.61	2.92267	0.953297	0.000180597	0.00058303
ENSMUSG00000036768	Kif15	luminal-differentiated_adipocytes	116.61	4.59408	0.876969	2.03228e-08	1.13755e-07
ENSMUSG00000036768	Kif15	luminal-progenitors_adipocytes	116.61	3.338	0.924695	1.71753e-05	6.8817e-05
ENSMUSG00000036768	Kif15	stromal_adipocytes	116.61	1.95199	0.923238	0.00350131	0.00947081
ENSMUSG00000036768	Kif15	stromal_basal	116.61	-2.40068	0.90771	0.000361686	0.00276879
ENSMUSG00000036768	Kif15	stromal_luminal-differentiated	116.61	-1.75931	0.871544	0.00281805	0.00929179
ENSMUSG00000066233	Tmem42	endothelial_adipocytes	82.1046	-1.19943	0.412476	0.00124345	0.00341
ENSMUSG00000025784	Clec3b	basal_adipocytes	5964.42	6.34174	0.833625	8.44374e-16	1.04448e-14
ENSMUSG00000025784	Clec3b	endothelial_adipocytes	5964.42	2.92342	0.865043	6.14791e-05	0.000215286
ENSMUSG00000025784	Clec3b	luminal-progenitors_adipocytes	5964.42	1.97473	0.837251	0.00183715	0.00513232
ENSMUSG00000025784	Clec3b	stromal_adipocytes	5964.42	10.0751	0.802634	2.16849e-37	9.36618e-36
ENSMUSG00000025784	Clec3b	endothelial_basal	5964.42	-2.81912	0.874464	8.32724e-05	0.000719565
ENSMUSG00000025784	Clec3b	luminal-differentiated_basal	5964.42	-8.07342	0.836617	1.96655e-23	6.48249e-22
ENSMUSG00000025784	Clec3b	luminal-progenitors_basal	5964.42	-3.84113	0.809124	4.30409e-07	3.99955e-06
ENSMUSG00000025784	Clec3b	stromal_basal	5964.42	3.10528	0.828113	1.47586e-05	0.000167719
ENSMUSG00000025784	Clec3b	luminal-differentiated_endothelial	5964.42	-4.74218	0.833857	2.38927e-09	2.09781e-08
ENSMUSG00000025784	Clec3b	stromal_endothelial	5964.42	6.59779	0.826638	4.70783e-17	1.75401e-15
ENSMUSG00000025784	Clec3b	luminal-progenitors_luminal-differentiated	5964.42	3.62709	0.836795	2.63303e-07	3.66753e-06
ENSMUSG00000025784	Clec3b	stromal_luminal-differentiated	5964.42	11.7085	0.806101	4.54707e-49	4.26609e-47
ENSMUSG00000025784	Clec3b	stromal_luminal-progenitors	5964.42	7.43608	0.796016	2.80681e-22	9.19321e-21
ENSMUSG00000035498	Cdcp1	basal_adipocytes	1641.63	5.2283	0.610052	1.23962e-18	1.93269e-17
ENSMUSG00000035498	Cdcp1	luminal-differentiated_adipocytes	1641.63	5.69061	0.592248	8.69207e-23	1.53107e-21
ENSMUSG00000035498	Cdcp1	luminal-progenitors_adipocytes	1641.63	5.71433	0.59496	3.94451e-23	7.63774e-22
ENSMUSG00000035498	Cdcp1	stromal_adipocytes	1641.63	-1.31774	0.60088	0.00619622	0.0158577
ENSMUSG00000035498	Cdcp1	endothelial_basal	1641.63	-4.62996	0.656135	1.19697e-14	6.34885e-13
ENSMUSG00000035498	Cdcp1	stromal_basal	1641.63	-6.9545	0.631287	3.50855e-30	1.07704e-27
ENSMUSG00000035498	Cdcp1	luminal-differentiated_endothelial	1641.63	5.15906	0.606966	4.80447e-18	9.94003e-17
ENSMUSG00000035498	Cdcp1	luminal-progenitors_endothelial	1641.63	5.18929	0.608281	2.43976e-18	8.08403e-17
ENSMUSG00000035498	Cdcp1	stromal_endothelial	1641.63	-1.84235	0.720332	0.000428661	0.00233533
ENSMUSG00000035498	Cdcp1	stromal_luminal-differentiated	1641.63	-7.36796	0.599607	7.06117e-36	3.33072e-34
ENSMUSG00000035498	Cdcp1	stromal_luminal-progenitors	1641.63	-7.38268	0.59998	2.62046e-36	3.06475e-34
ENSMUSG00000054871	Tmem158	basal_adipocytes	575.022	4.01273	0.544756	3.56541e-14	3.82067e-13
ENSMUSG00000054871	Tmem158	endothelial_adipocytes	575.022	5.24336	0.541408	2.48376e-23	5.84255e-22
ENSMUSG00000054871	Tmem158	luminal-differentiated_adipocytes	575.022	7.91964	0.5278	1.91424e-52	2.05074e-50
ENSMUSG00000054871	Tmem158	luminal-progenitors_adipocytes	575.022	4.40164	0.524133	7.98633e-18	1.05382e-16
ENSMUSG00000054871	Tmem158	stromal_adipocytes	575.022	6.7902	0.531523	2.03595e-39	9.82048e-38
ENSMUSG00000054871	Tmem158	luminal-differentiated_basal	575.022	3.77609	0.522807	7.66013e-14	1.18761e-12
ENSMUSG00000054871	Tmem158	stromal_basal	575.022	2.60226	0.51342	9.23215e-08	1.6792e-06
ENSMUSG00000054871	Tmem158	luminal-differentiated_endothelial	575.022	2.44051	0.538268	3.94129e-07	2.57626e-06
ENSMUSG00000054871	Tmem158	stromal_endothelial	575.022	1.11526	0.566942	0.00347832	0.0145547
ENSMUSG00000054871	Tmem158	luminal-progenitors_luminal-differentiated	575.022	-3.26517	0.495059	2.16748e-12	7.10762e-11
ENSMUSG00000054871	Tmem158	stromal_luminal-progenitors	575.022	2.25361	0.525213	1.61732e-06	1.11867e-05
ENSMUSG00000058492	Scp2-ps2	basal_adipocytes	43.5401	-4.30944	0.724692	4.55754e-10	3.21695e-09
ENSMUSG00000058492	Scp2-ps2	endothelial_adipocytes	43.5401	-2.92241	0.676114	1.42227e-06	6.39476e-06
ENSMUSG00000058492	Scp2-ps2	luminal-differentiated_adipocytes	43.5401	-2.31446	0.659601	2.81136e-05	0.000106198
ENSMUSG00000058492	Scp2-ps2	luminal-progenitors_adipocytes	43.5401	-3.7096	0.629433	4.51627e-10	3.13727e-09
ENSMUSG00000058492	Scp2-ps2	stromal_adipocytes	43.5401	-5.31113	0.655274	2.6403e-17	3.41718e-16
ENSMUSG00000058492	Scp2-ps2	luminal-differentiated_basal	43.5401	1.33601	0.780268	0.00796926	0.0237944
ENSMUSG00000058492	Scp2-ps2	stromal_endothelial	43.5401	-1.94601	0.802395	0.000615422	0.00320877
ENSMUSG00000058492	Scp2-ps2	stromal_luminal-differentiated	43.5401	-2.66865	0.702593	8.57128e-06	4.49828e-05
ENSMUSG00000058492	Scp2-ps2	stromal_luminal-progenitors	43.5401	-1.05419	0.720148	0.0133896	0.0416402
ENSMUSG00000035202	Lars2	basal_adipocytes	26697.9	2.25411	0.441328	2.019e-08	1.17705e-07
ENSMUSG00000035202	Lars2	endothelial_basal	26697.9	-1.77246	0.468579	1.30081e-05	0.000139256
ENSMUSG00000035202	Lars2	luminal-differentiated_basal	26697.9	-2.60194	0.438059	2.03229e-10	2.22411e-09
ENSMUSG00000035202	Lars2	luminal-progenitors_basal	26697.9	-2.23348	0.439306	4.76255e-08	5.24696e-07
ENSMUSG00000035202	Lars2	stromal_basal	26697.9	-2.20548	0.428091	5.46631e-08	1.04063e-06
ENSMUSG00000025240	Sacm1l	luminal-differentiated_basal	1271.37	1.11326	0.224394	6.5506e-08	5.27788e-07
ENSMUSG00000029530	Ccr9	basal_adipocytes	39.837	13.2739	1.38279	1.82372e-22	3.77163e-21
ENSMUSG00000029530	Ccr9	endothelial_adipocytes	39.837	15.3635	1.36828	7.55292e-30	2.91642e-28
ENSMUSG00000029530	Ccr9	luminal-differentiated_adipocytes	39.837	9.12977	1.49384	2.66395e-11	2.03851e-10
ENSMUSG00000029530	Ccr9	luminal-progenitors_adipocytes	39.837	11.616	1.35922	1.37585e-18	1.93048e-17
ENSMUSG00000029530	Ccr9	stromal_adipocytes	39.837	12.724	1.34537	9.66103e-22	1.63332e-20
ENSMUSG00000029530	Ccr9	luminal-differentiated_basal	39.837	-2.92661	1.56391	0.00246519	0.00856295
ENSMUSG00000029530	Ccr9	luminal-differentiated_endothelial	39.837	-5.52001	1.30645	2.72149e-06	1.57147e-05
ENSMUSG00000029530	Ccr9	luminal-progenitors_endothelial	39.837	-2.96354	1.39975	0.0015076	0.00628782
ENSMUSG00000029530	Ccr9	stromal_luminal-differentiated	39.837	2.17195	1.44161	0.00836491	0.0243466
ENSMUSG00000091661	Gm17021	basal_adipocytes	16.166	-4.96306	1.32782	1.1663e-05	4.66187e-05
ENSMUSG00000091661	Gm17021	endothelial_basal	16.166	7.69854	1.31313	3.35817e-10	9.03284e-09
ENSMUSG00000091661	Gm17021	luminal-differentiated_basal	16.166	7.48989	1.22034	5.47577e-11	6.3521e-10
ENSMUSG00000091661	Gm17021	luminal-progenitors_basal	16.166	7.01496	1.26233	2.62152e-10	4.09485e-09
ENSMUSG00000091661	Gm17021	stromal_basal	16.166	7.45075	1.26963	6.12116e-11	1.98055e-09
ENSMUSG00000048521	Cxcr6	basal_adipocytes	74.617	12.6094	1.6481	2.79021e-15	3.30791e-14
ENSMUSG00000048521	Cxcr6	endothelial_adipocytes	74.617	11.1117	1.7561	1.26245e-11	1.04248e-10
ENSMUSG00000048521	Cxcr6	luminal-differentiated_adipocytes	74.617	-8.1968	1.83427	2.42759e-07	1.19258e-06
ENSMUSG00000048521	Cxcr6	stromal_adipocytes	74.617	13.4509	1.57612	4.71789e-18	6.48628e-17
ENSMUSG00000048521	Cxcr6	luminal-differentiated_basal	74.617	-21.369	1.66331	1.04687e-38	1.02426e-36
ENSMUSG00000048521	Cxcr6	luminal-progenitors_basal	74.617	-9.91548	1.6801	9.49663e-11	1.57979e-09
ENSMUSG00000048521	Cxcr6	luminal-differentiated_endothelial	74.617	-19.8724	1.72289	7.82479e-32	5.09711e-30
ENSMUSG00000048521	Cxcr6	luminal-progenitors_endothelial	74.617	-8.0622	1.71859	7.71964e-08	7.07418e-07
ENSMUSG00000048521	Cxcr6	luminal-progenitors_luminal-differentiated	74.617	11.1191	1.67927	1.32543e-11	3.89342e-10
ENSMUSG00000048521	Cxcr6	stromal_luminal-differentiated	74.617	22.0955	1.60721	4.67342e-44	3.47966e-42
ENSMUSG00000048521	Cxcr6	stromal_luminal-progenitors	74.617	10.5432	1.61706	5.85193e-13	8.00243e-12
ENSMUSG00000060509	Xcr1	basal_adipocytes	13.9231	20.0586	1.66028	1.40128e-34	6.36819e-33
ENSMUSG00000060509	Xcr1	endothelial_adipocytes	13.9231	11.7525	1.7581	2.09382e-12	1.87391e-11
ENSMUSG00000060509	Xcr1	luminal-differentiated_adipocytes	13.9231	18.4245	1.60849	3.77426e-31	1.10729e-29
ENSMUSG00000060509	Xcr1	luminal-progenitors_adipocytes	13.9231	18.1803	1.61889	5.7934e-30	1.81365e-28
ENSMUSG00000060509	Xcr1	stromal_adipocytes	13.9231	19.3921	1.60168	2.47833e-34	9.01667e-33
ENSMUSG00000060509	Xcr1	endothelial_basal	13.9231	-7.84966	1.75988	3.42334e-07	5.32091e-06
ENSMUSG00000060509	Xcr1	luminal-differentiated_endothelial	13.9231	5.91199	1.64615	2.32329e-05	0.000114572
ENSMUSG00000060509	Xcr1	luminal-progenitors_endothelial	13.9231	5.51219	1.68203	5.51549e-05	0.000314839
ENSMUSG00000060509	Xcr1	stromal_endothelial	13.9231	6.67629	1.66497	1.61396e-06	1.46691e-05
ENSMUSG00000025804	Ccr1	basal_adipocytes	328.587	14.4834	1.22565	8.57271e-33	3.51972e-31
ENSMUSG00000025804	Ccr1	endothelial_adipocytes	328.587	11.0595	1.28999	9.15771e-19	1.4825e-17
ENSMUSG00000025804	Ccr1	luminal-differentiated_adipocytes	328.587	14.3911	1.19678	5.55422e-34	1.95487e-32
ENSMUSG00000025804	Ccr1	luminal-progenitors_adipocytes	328.587	12.4418	1.20555	9.91239e-26	2.28694e-24
ENSMUSG00000025804	Ccr1	stromal_adipocytes	328.587	13.6971	1.19604	9.49134e-31	2.78467e-29
ENSMUSG00000025804	Ccr1	endothelial_basal	328.587	-2.41721	1.24277	0.00187766	0.0105374
ENSMUSG00000025804	Ccr1	luminal-differentiated_endothelial	328.587	2.61642	1.23736	0.00174214	0.0057972
ENSMUSG00000035448	Ccr3	basal_adipocytes	3.75602	-6.75809	3.02313	0.000397617	0.00122553
ENSMUSG00000035448	Ccr3	endothelial_adipocytes	3.75602	3.9149	2.6605	0.00585179	0.0137425
ENSMUSG00000035448	Ccr3	luminal-differentiated_adipocytes	3.75602	-8.99159	2.72956	2.24594e-05	8.61086e-05
ENSMUSG00000035448	Ccr3	endothelial_basal	3.75602	14.5222	2.55513	1.46844e-09	3.50117e-08
ENSMUSG00000035448	Ccr3	luminal-progenitors_basal	3.75602	4.92965	3.07402	0.00180519	0.00790729
ENSMUSG00000035448	Ccr3	stromal_basal	3.75602	5.55486	3.46773	0.000756661	0.00516319
ENSMUSG00000035448	Ccr3	luminal-differentiated_endothelial	3.75602	-16.1465	2.54735	1.05866e-11	1.20475e-10
ENSMUSG00000035448	Ccr3	luminal-progenitors_endothelial	3.75602	-5.38011	2.92278	0.00134767	0.00569509
ENSMUSG00000035448	Ccr3	stromal_endothelial	3.75602	-4.22344	2.99317	0.0030374	0.0129648
ENSMUSG00000035448	Ccr3	luminal-progenitors_luminal-differentiated	3.75602	7.55355	3.26194	0.000141358	0.00106139
ENSMUSG00000035448	Ccr3	stromal_luminal-differentiated	3.75602	8.4092	2.71674	4.83205e-05	0.000226631
ENSMUSG00000049103	Ccr2	basal_adipocytes	505.515	7.32445	0.995095	1.91976e-15	2.30758e-14
ENSMUSG00000049103	Ccr2	endothelial_adipocytes	505.515	4.74586	0.975475	9.76079e-08	5.13178e-07
ENSMUSG00000049103	Ccr2	luminal-differentiated_adipocytes	505.515	5.4591	0.940229	7.27757e-10	4.76185e-09
ENSMUSG00000049103	Ccr2	luminal-progenitors_adipocytes	505.515	5.4691	0.945978	4.67103e-10	3.24132e-09
ENSMUSG00000049103	Ccr2	stromal_adipocytes	505.515	5.53884	0.953071	2.2769e-10	1.65865e-09
ENSMUSG00000049103	Ccr2	endothelial_basal	505.515	-1.53201	1.05828	0.00917486	0.0392195
ENSMUSG00000079227	Ccr5	basal_adipocytes	485.898	9.16237	1.24289	1.75218e-15	2.11324e-14
ENSMUSG00000079227	Ccr5	endothelial_adipocytes	485.898	5.69573	1.2306	1.06824e-07	5.58285e-07
ENSMUSG00000079227	Ccr5	luminal-differentiated_adipocytes	485.898	8.01633	1.19652	6.40604e-13	5.66105e-12
ENSMUSG00000079227	Ccr5	luminal-progenitors_adipocytes	485.898	7.19707	1.22101	6.94642e-11	5.22442e-10
ENSMUSG00000079227	Ccr5	stromal_adipocytes	485.898	7.59781	1.23493	6.52657e-12	5.50609e-11
ENSMUSG00000079227	Ccr5	endothelial_basal	485.898	-2.24392	1.13691	0.00198677	0.0110412
ENSMUSG00000110834	Gm39469	basal_adipocytes	32.926	1.86995	0.666482	0.000550839	0.00164916
ENSMUSG00000110834	Gm39469	endothelial_basal	32.926	-1.9679	0.729638	0.000402078	0.00284232
ENSMUSG00000110834	Gm39469	luminal-differentiated_basal	32.926	-1.21267	0.650676	0.00650769	0.0199805
ENSMUSG00000074829	2010315B03Rik	endothelial_adipocytes	194.24	-1.26572	0.38371	0.000296476	0.000919418
ENSMUSG00000074829	2010315B03Rik	luminal-progenitors_endothelial	194.24	1.51876	0.412915	1.217e-05	7.89541e-05
ENSMUSG00000082286	Pisd-ps1	endothelial_adipocytes	107.421	-1.42214	0.434297	0.000246531	0.000776493
ENSMUSG00000082286	Pisd-ps1	luminal-differentiated_basal	107.421	1.01293	0.435772	0.00291633	0.00989352
ENSMUSG00000082286	Pisd-ps1	luminal-progenitors_basal	107.421	1.30356	0.487407	0.000334938	0.00178543
ENSMUSG00000082286	Pisd-ps1	luminal-differentiated_endothelial	107.421	1.73929	0.458154	9.48097e-06	5.01256e-05
ENSMUSG00000082286	Pisd-ps1	luminal-progenitors_endothelial	107.421	2.04188	0.458197	4.57454e-07	3.76467e-06
ENSMUSG00000082286	Pisd-ps1	stromal_endothelial	107.421	1.19581	0.476537	0.000701884	0.00360098
ENSMUSG00000023764	Sfi1	basal_adipocytes	1513.07	1.40512	0.282004	1.32378e-07	6.92415e-07
ENSMUSG00000023764	Sfi1	endothelial_adipocytes	1513.07	1.47465	0.282599	3.69e-08	2.05952e-07
ENSMUSG00000023764	Sfi1	luminal-differentiated_adipocytes	1513.07	1.7657	0.274095	1.32577e-11	1.04574e-10
ENSMUSG00000023764	Sfi1	luminal-progenitors_adipocytes	1513.07	1.48709	0.270445	7.96683e-09	4.86572e-08
ENSMUSG00000023764	Sfi1	stromal_adipocytes	1513.07	1.59527	0.275103	7.00038e-10	4.86173e-09
ENSMUSG00000081208	Gm11400	endothelial_adipocytes	21.9555	2.78803	0.788122	3.43235e-05	0.000125099
ENSMUSG00000081208	Gm11400	luminal-differentiated_adipocytes	21.9555	1.37371	0.727546	0.0117997	0.0277677
ENSMUSG00000081208	Gm11400	luminal-progenitors_adipocytes	21.9555	1.80694	0.749317	0.00192985	0.0053712
ENSMUSG00000086049	Gm12735	basal_adipocytes	20.5568	1.92408	1.17306	0.0144934	0.0318736
ENSMUSG00000086049	Gm12735	endothelial_adipocytes	20.5568	3.13357	1.16814	0.00056948	0.00167428
ENSMUSG00000086049	Gm12735	luminal-progenitors_adipocytes	20.5568	1.74296	1.07863	0.0168012	0.0374122
ENSMUSG00000086049	Gm12735	luminal-differentiated_endothelial	20.5568	-1.82911	1.12492	0.00833507	0.0231736
ENSMUSG00000086049	Gm12735	stromal_endothelial	20.5568	-2.15457	1.23341	0.00340481	0.0143119
ENSMUSG00000082658	Fau-ps2	endothelial_adipocytes	6.56357	10.2815	1.80311	2.48841e-10	1.78947e-09
ENSMUSG00000082658	Fau-ps2	stromal_adipocytes	6.56357	9.25514	1.75173	1.9505e-09	1.29661e-08
ENSMUSG00000082658	Fau-ps2	endothelial_basal	6.56357	10.4172	1.71961	3.60314e-10	9.61804e-09
ENSMUSG00000082658	Fau-ps2	stromal_basal	6.56357	9.43164	1.72528	2.80508e-09	6.81377e-08
ENSMUSG00000082658	Fau-ps2	luminal-differentiated_endothelial	6.56357	-10.47	1.73566	2.55651e-11	2.78663e-10
ENSMUSG00000082658	Fau-ps2	luminal-progenitors_endothelial	6.56357	-9.57325	1.69878	2.29249e-10	2.92709e-09
ENSMUSG00000082658	Fau-ps2	stromal_luminal-differentiated	6.56357	9.57101	1.65276	1.99956e-10	1.797e-09
ENSMUSG00000082658	Fau-ps2	stromal_luminal-progenitors	6.56357	8.52902	1.61375	1.80456e-09	1.75809e-08
ENSMUSG00000020453	Patz1	basal_adipocytes	429.752	1.53766	0.267576	1.42636e-09	9.524e-09
ENSMUSG00000020453	Patz1	endothelial_adipocytes	429.752	1.63718	0.264906	9.53957e-11	7.19953e-10
ENSMUSG00000020453	Patz1	luminal-differentiated_adipocytes	429.752	2.17735	0.256199	1.0972e-18	1.49769e-17
ENSMUSG00000020453	Patz1	luminal-progenitors_adipocytes	429.752	1.80799	0.254596	1.09238e-13	1.05335e-12
ENSMUSG00000020453	Patz1	stromal_adipocytes	429.752	1.39181	0.253614	7.02283e-09	4.42281e-08
ENSMUSG00000053263	Gm12592	basal_adipocytes	11.579	4.13451	1.2641	7.17498e-05	0.000253046
ENSMUSG00000053263	Gm12592	endothelial_adipocytes	11.579	4.51925	1.18004	8.77502e-06	3.52984e-05
ENSMUSG00000053263	Gm12592	luminal-progenitors_adipocytes	11.579	2.44531	1.24445	0.00395763	0.0102398
ENSMUSG00000053263	Gm12592	stromal_adipocytes	11.579	5.30722	1.16465	2.05321e-07	1.10713e-06
ENSMUSG00000053263	Gm12592	luminal-differentiated_basal	11.579	-2.59951	1.32457	0.00203951	0.00724626
ENSMUSG00000053263	Gm12592	luminal-differentiated_endothelial	11.579	-3.25427	1.20549	0.000340037	0.00134471
ENSMUSG00000053263	Gm12592	stromal_luminal-differentiated	11.579	4.11485	1.08799	1.11768e-05	5.76696e-05
ENSMUSG00000053263	Gm12592	stromal_luminal-progenitors	11.579	1.87225	1.09766	0.0047318	0.0169362
ENSMUSG00000084941	Gm11944	endothelial_adipocytes	7.153	2.68274	1.32824	0.00413379	0.0101088
ENSMUSG00000084941	Gm11944	luminal-differentiated_adipocytes	7.153	2.72877	1.36626	0.00308563	0.00825488
ENSMUSG00000084941	Gm11944	luminal-differentiated_basal	7.153	2.07962	1.4884	0.0103146	0.0295954
ENSMUSG00000034614	Pik3ip1	basal_adipocytes	349.696	4.74336	0.45694	5.79869e-26	1.5012e-24
ENSMUSG00000034614	Pik3ip1	endothelial_adipocytes	349.696	4.35032	0.45534	2.37923e-22	5.17071e-21
ENSMUSG00000034614	Pik3ip1	luminal-differentiated_adipocytes	349.696	2.61925	0.46167	7.39858e-10	4.83376e-09
ENSMUSG00000034614	Pik3ip1	luminal-progenitors_adipocytes	349.696	3.75955	0.443434	4.22527e-18	5.69029e-17
ENSMUSG00000034614	Pik3ip1	stromal_adipocytes	349.696	4.96563	0.442966	2.79304e-30	7.93987e-29
ENSMUSG00000034614	Pik3ip1	luminal-differentiated_basal	349.696	-1.91631	0.478557	2.47162e-06	1.58979e-05
ENSMUSG00000034614	Pik3ip1	luminal-differentiated_endothelial	349.696	-1.50226	0.47418	0.000112658	0.000490455
ENSMUSG00000034614	Pik3ip1	stromal_luminal-differentiated	349.696	2.19391	0.443116	5.79851e-08	4.09251e-07
ENSMUSG00000020451	Limk2	basal_adipocytes	690.839	1.81546	0.29801	1.00523e-10	7.61387e-10
ENSMUSG00000020451	Limk2	endothelial_adipocytes	690.839	1.52088	0.29442	4.48833e-08	2.46808e-07
ENSMUSG00000020451	Limk2	luminal-differentiated_adipocytes	690.839	1.75438	0.285052	8.60717e-11	6.24456e-10
ENSMUSG00000020451	Limk2	luminal-progenitors_adipocytes	690.839	1.4554	0.280381	4.69432e-08	2.62818e-07
ENSMUSG00000020451	Limk2	stromal_basal	690.839	-1.30851	0.322345	1.25459e-06	1.8113e-05
ENSMUSG00000020451	Limk2	stromal_luminal-differentiated	690.839	-1.24669	0.293748	1.52416e-06	8.91084e-06
ENSMUSG00000020448	Rnf185	luminal-differentiated_basal	518.97	1.09509	0.238268	4.31387e-07	3.09947e-06
ENSMUSG00000034587	8430429K09Rik	luminal-differentiated_basal	37.7427	1.69768	0.750909	0.00123447	0.0046426
ENSMUSG00000034587	8430429K09Rik	luminal-differentiated_endothelial	37.7427	1.03007	0.644484	0.0200778	0.0497899
ENSMUSG00000034587	8430429K09Rik	luminal-progenitors_luminal-differentiated	37.7427	-1.43558	0.679479	0.00198414	0.0102648
ENSMUSG00000034579	Pla2g3	basal_adipocytes	3.52332	2.69443	1.79342	0.0124825	0.0278913
ENSMUSG00000034579	Pla2g3	endothelial_basal	3.52332	-2.50715	2.03866	0.00637898	0.0290449
ENSMUSG00000034579	Pla2g3	luminal-differentiated_endothelial	3.52332	2.41743	1.90914	0.0157656	0.0404526
ENSMUSG00000034579	Pla2g3	luminal-progenitors_endothelial	3.52332	2.2965	1.91658	0.0155713	0.0487089
ENSMUSG00000034570	Inpp5j	endothelial_adipocytes	71.0634	-1.87343	0.871005	0.00474619	0.0114216
ENSMUSG00000034570	Inpp5j	luminal-differentiated_adipocytes	71.0634	2.09352	0.825285	0.000913676	0.00271157
ENSMUSG00000034570	Inpp5j	stromal_adipocytes	71.0634	-15.3367	1.04761	6.58112e-49	5.21864e-47
ENSMUSG00000034570	Inpp5j	luminal-differentiated_basal	71.0634	3.14794	0.939653	3.88813e-05	0.000203159
ENSMUSG00000034570	Inpp5j	luminal-progenitors_basal	71.0634	1.42805	0.981138	0.0109547	0.0368674
ENSMUSG00000034570	Inpp5j	stromal_basal	71.0634	-14.2998	1.10788	9.04155e-39	9.65402e-36
ENSMUSG00000034570	Inpp5j	luminal-differentiated_endothelial	71.0634	4.6997	0.840641	4.06985e-09	3.47281e-08
ENSMUSG00000034570	Inpp5j	luminal-progenitors_endothelial	71.0634	3.28063	0.885306	1.82965e-05	0.000114607
ENSMUSG00000034570	Inpp5j	stromal_endothelial	71.0634	-12.8873	1.10304	1.97754e-32	3.44365e-30
ENSMUSG00000034570	Inpp5j	stromal_luminal-differentiated	71.0634	-17.8087	1.04202	3.55026e-66	8.4197e-64
ENSMUSG00000034570	Inpp5j	stromal_luminal-progenitors	71.0634	-16.4774	1.04586	5.8726e-57	2.73482e-54
ENSMUSG00000075702	Selenom	basal_adipocytes	731.759	5.94412	0.636473	4.97131e-22	9.89704e-21
ENSMUSG00000075702	Selenom	endothelial_adipocytes	731.759	4.53438	0.629045	8.34705e-14	8.57685e-13
ENSMUSG00000075702	Selenom	stromal_adipocytes	731.759	5.96478	0.619894	1.47458e-23	2.81554e-22
ENSMUSG00000075702	Selenom	luminal-differentiated_basal	731.759	-6.21404	0.631926	1.43574e-23	4.77764e-22
ENSMUSG00000075702	Selenom	luminal-progenitors_basal	731.759	-5.41692	0.632366	5.45542e-19	2.59194e-17
ENSMUSG00000075702	Selenom	luminal-differentiated_endothelial	731.759	-4.83258	0.632673	5.26292e-15	8.33313e-14
ENSMUSG00000075702	Selenom	luminal-progenitors_endothelial	731.759	-4.08102	0.63277	2.01826e-11	2.95561e-10
ENSMUSG00000075702	Selenom	stromal_luminal-differentiated	731.759	6.23726	0.611745	3.28448e-25	8.43786e-24
ENSMUSG00000075702	Selenom	stromal_luminal-progenitors	731.759	5.4806	0.605183	2.57378e-20	7.05806e-19
ENSMUSG00000020439	Smtn	basal_adipocytes	3725.74	5.64103	0.463639	3.62667e-35	1.69105e-33
ENSMUSG00000020439	Smtn	endothelial_adipocytes	3725.74	3.5804	0.463152	2.11704e-15	2.57505e-14
ENSMUSG00000020439	Smtn	luminal-progenitors_adipocytes	3725.74	1.92629	0.462671	2.44304e-06	1.10889e-05
ENSMUSG00000020439	Smtn	stromal_adipocytes	3725.74	2.93698	0.455505	1.11192e-11	9.20184e-11
ENSMUSG00000020439	Smtn	endothelial_basal	3725.74	-1.89966	0.504587	1.60604e-05	0.000168768
ENSMUSG00000020439	Smtn	luminal-differentiated_basal	3725.74	-4.8973	0.461601	7.39045e-27	3.2352e-25
ENSMUSG00000020439	Smtn	luminal-progenitors_basal	3725.74	-3.53459	0.458282	4.2637e-15	1.29178e-13
ENSMUSG00000020439	Smtn	stromal_basal	3725.74	-2.56942	0.457625	5.43301e-09	1.24115e-07
ENSMUSG00000020439	Smtn	luminal-differentiated_endothelial	3725.74	-2.79552	0.475616	3.42986e-10	3.28768e-09
ENSMUSG00000020439	Smtn	luminal-progenitors_endothelial	3725.74	-1.29662	0.50158	0.000694211	0.00314371
ENSMUSG00000020439	Smtn	luminal-progenitors_luminal-differentiated	3725.74	1.02571	0.489245	0.00279098	0.0137363
ENSMUSG00000020439	Smtn	stromal_luminal-differentiated	3725.74	2.12066	0.466429	3.89338e-07	2.46286e-06
ENSMUSG00000087291	Gm11946	basal_adipocytes	9.26677	3.15576	1.55847	0.00292821	0.00756822
ENSMUSG00000087291	Gm11946	endothelial_adipocytes	9.26677	4.56371	1.47481	9.19078e-05	0.000313091
ENSMUSG00000087291	Gm11946	luminal-differentiated_basal	9.26677	-4.05622	1.65207	0.000544693	0.00224515
ENSMUSG00000087291	Gm11946	luminal-differentiated_endothelial	9.26677	-5.5817	1.44988	1.07451e-05	5.62402e-05
ENSMUSG00000087291	Gm11946	luminal-progenitors_endothelial	9.26677	-2.28105	1.54663	0.00808944	0.027626
ENSMUSG00000087291	Gm11946	stromal_endothelial	9.26677	-3.3561	1.58547	0.00109612	0.00533646
ENSMUSG00000079889	Gm11951	stromal_adipocytes	1.96447	2.08076	1.06221	0.0048473	0.0126973
ENSMUSG00000079889	Gm11951	stromal_luminal-differentiated	1.96447	2.65795	1.18471	0.00109359	0.00396442
ENSMUSG00000020435	Osbp2	endothelial_adipocytes	38.5774	-3.06695	0.894874	5.19755e-05	0.000184373
ENSMUSG00000020435	Osbp2	luminal-differentiated_adipocytes	38.5774	-2.04387	0.854453	0.00146175	0.00417097
ENSMUSG00000020435	Osbp2	luminal-progenitors_adipocytes	38.5774	-2.78346	0.870569	7.16071e-05	0.000260371
ENSMUSG00000020435	Osbp2	endothelial_basal	38.5774	-2.38245	0.994002	0.000755977	0.00487662
ENSMUSG00000020435	Osbp2	luminal-differentiated_basal	38.5774	-1.34697	0.889159	0.0127891	0.0355368
ENSMUSG00000020435	Osbp2	luminal-progenitors_basal	38.5774	-2.25169	0.993401	0.00118204	0.00544599
ENSMUSG00000020435	Osbp2	stromal_endothelial	38.5774	3.54459	0.884178	5.78533e-06	4.76774e-05
ENSMUSG00000020435	Osbp2	stromal_luminal-differentiated	38.5774	2.52759	0.88927	0.000210638	0.000881548
ENSMUSG00000020435	Osbp2	stromal_luminal-progenitors	38.5774	3.36755	0.824995	7.07702e-06	4.46572e-05
ENSMUSG00000020434	4921536K21Rik	stromal_adipocytes	22.0469	-1.32334	0.662518	0.01007	0.0245221
ENSMUSG00000020434	4921536K21Rik	stromal_basal	22.0469	-1.58093	0.844426	0.00252812	0.0143352
ENSMUSG00000020434	4921536K21Rik	stromal_luminal-differentiated	22.0469	-1.11499	0.687896	0.0146892	0.0396244
ENSMUSG00000020434	4921536K21Rik	stromal_luminal-progenitors	22.0469	-1.10036	0.738383	0.0118678	0.037481
ENSMUSG00000047205	Dusp18	luminal-differentiated_endothelial	263.276	1.23029	0.305911	5.29461e-06	2.91667e-05
ENSMUSG00000047205	Dusp18	luminal-progenitors_endothelial	263.276	1.10506	0.301754	2.89025e-05	0.000174142
ENSMUSG00000047205	Dusp18	stromal_luminal-differentiated	263.276	-1.02467	0.290318	4.79408e-05	0.000225056
ENSMUSG00000048807	Slc35e4	basal_adipocytes	315.1	1.43839	0.316695	1.0996e-06	5.07536e-06
ENSMUSG00000048807	Slc35e4	endothelial_adipocytes	315.1	1.53414	0.315728	2.16853e-07	1.08639e-06
ENSMUSG00000048807	Slc35e4	luminal-progenitors_adipocytes	315.1	1.56577	0.302098	3.72564e-08	2.10934e-07
ENSMUSG00000048807	Slc35e4	stromal_basal	315.1	-1.17641	0.353172	2.38836e-05	0.000256352
ENSMUSG00000048807	Slc35e4	stromal_endothelial	315.1	-1.28267	0.331499	5.83088e-06	4.7987e-05
ENSMUSG00000048807	Slc35e4	stromal_luminal-progenitors	315.1	-1.33788	0.328098	1.37446e-06	9.58458e-06
ENSMUSG00000020432	Tcn2	basal_adipocytes	3135.15	-1.9256	0.281853	6.25782e-13	5.93063e-12
ENSMUSG00000020432	Tcn2	endothelial_adipocytes	3135.15	-1.63606	0.278529	6.38925e-10	4.39393e-09
ENSMUSG00000020432	Tcn2	luminal-differentiated_adipocytes	3135.15	-1.4777	0.267426	5.93173e-09	3.52399e-08
ENSMUSG00000020432	Tcn2	luminal-progenitors_adipocytes	3135.15	-1.88549	0.269784	2.01106e-13	1.88894e-12
ENSMUSG00000020432	Tcn2	stromal_adipocytes	3135.15	-1.71513	0.27088	1.94831e-11	1.57519e-10
ENSMUSG00000049721	Gal3st1	basal_adipocytes	11.6289	6.83086	1.73909	1.69834e-06	7.64621e-06
ENSMUSG00000049721	Gal3st1	endothelial_basal	11.6289	-8.92923	1.73754	3.29628e-08	6.19358e-07
ENSMUSG00000049721	Gal3st1	luminal-differentiated_basal	11.6289	-6.21068	1.60087	8.12968e-06	4.80387e-05
ENSMUSG00000049721	Gal3st1	luminal-progenitors_basal	11.6289	-7.76811	1.71613	6.02955e-08	6.54227e-07
ENSMUSG00000049721	Gal3st1	stromal_basal	11.6289	-9.08021	1.70423	4.54328e-09	1.05657e-07
ENSMUSG00000019368	Sec14l4	endothelial_adipocytes	132.95	-2.74482	0.864917	0.000127754	0.000424201
ENSMUSG00000019368	Sec14l4	luminal-differentiated_adipocytes	132.95	3.09146	0.797205	6.18605e-06	2.56469e-05
ENSMUSG00000019368	Sec14l4	endothelial_basal	132.95	-4.32384	0.889369	1.76991e-08	3.494e-07
ENSMUSG00000019368	Sec14l4	stromal_basal	132.95	-1.94157	0.916826	0.00132173	0.00832922
ENSMUSG00000019368	Sec14l4	luminal-differentiated_endothelial	132.95	6.29073	0.81112	1.36112e-15	2.26773e-14
ENSMUSG00000019368	Sec14l4	luminal-progenitors_endothelial	132.95	3.83236	0.830655	5.47977e-07	4.44156e-06
ENSMUSG00000019368	Sec14l4	stromal_endothelial	132.95	1.53758	0.952163	0.00597877	0.0230953
ENSMUSG00000019368	Sec14l4	luminal-progenitors_luminal-differentiated	132.95	-1.86551	0.822333	0.00112193	0.00631475
ENSMUSG00000019368	Sec14l4	stromal_luminal-differentiated	132.95	-4.06685	0.766235	1.20297e-08	9.12394e-08
ENSMUSG00000019368	Sec14l4	stromal_luminal-progenitors	132.95	-1.16509	0.83231	0.0141856	0.0437964
ENSMUSG00000004748	Mtfp1	basal_adipocytes	45.3293	-2.64423	0.763297	3.51057e-05	0.000130352
ENSMUSG00000004748	Mtfp1	endothelial_adipocytes	45.3293	-5.21558	0.820074	1.31745e-11	1.0868e-10
ENSMUSG00000004748	Mtfp1	luminal-differentiated_adipocytes	45.3293	-2.77822	0.693433	3.40801e-06	1.46209e-05
ENSMUSG00000004748	Mtfp1	luminal-progenitors_adipocytes	45.3293	-2.05148	0.677122	0.000190138	0.000644477
ENSMUSG00000004748	Mtfp1	stromal_adipocytes	45.3293	-2.44506	0.688726	2.3513e-05	9.43356e-05
ENSMUSG00000004748	Mtfp1	endothelial_basal	45.3293	-1.88088	1.01673	0.00310927	0.0160617
ENSMUSG00000004748	Mtfp1	luminal-differentiated_endothelial	45.3293	1.96121	0.940553	0.0023393	0.00758097
ENSMUSG00000004748	Mtfp1	luminal-progenitors_endothelial	45.3293	2.79647	0.913022	0.000126648	0.000670628
ENSMUSG00000004748	Mtfp1	stromal_endothelial	45.3293	2.31838	0.967072	0.000649433	0.0033631
ENSMUSG00000003585	Sec14l2	basal_adipocytes	207.29	4.20704	0.5596	1.15472e-14	1.2984e-13
ENSMUSG00000003585	Sec14l2	endothelial_adipocytes	207.29	3.55358	0.562422	4.40753e-11	3.44494e-10
ENSMUSG00000003585	Sec14l2	luminal-differentiated_adipocytes	207.29	4.62032	0.541138	2.54057e-18	3.38311e-17
ENSMUSG00000003585	Sec14l2	luminal-progenitors_adipocytes	207.29	6.13106	0.544277	6.30233e-31	2.13121e-29
ENSMUSG00000003585	Sec14l2	stromal_adipocytes	207.29	1.53906	0.559136	0.00084476	0.00259
ENSMUSG00000003585	Sec14l2	luminal-progenitors_basal	207.29	1.66372	0.594145	0.000217591	0.00121537
ENSMUSG00000003585	Sec14l2	stromal_basal	207.29	-2.34639	0.531967	1.61382e-06	2.27249e-05
ENSMUSG00000003585	Sec14l2	luminal-progenitors_endothelial	207.29	2.39944	0.54479	8.19702e-07	6.46996e-06
ENSMUSG00000003585	Sec14l2	stromal_endothelial	207.29	-1.57676	0.594032	0.000340555	0.00191123
ENSMUSG00000003585	Sec14l2	luminal-progenitors_luminal-differentiated	207.29	1.18626	0.552596	0.00204167	0.0105255
ENSMUSG00000003585	Sec14l2	stromal_luminal-differentiated	207.29	-2.76156	0.517172	7.45757e-09	5.7847e-08
ENSMUSG00000003585	Sec14l2	stromal_luminal-progenitors	207.29	-4.33618	0.4978	1.00417e-18	2.36179e-17
ENSMUSG00000083838	Gm11957	basal_adipocytes	2.66215	9.69149	2.23985	2.21503e-07	1.12665e-06
ENSMUSG00000083838	Gm11957	endothelial_adipocytes	2.66215	15.6705	2.01504	1.63723e-15	2.00835e-14
ENSMUSG00000083838	Gm11957	luminal-differentiated_adipocytes	2.66215	8.63262	2.08627	9.87744e-07	4.51392e-06
ENSMUSG00000083838	Gm11957	luminal-progenitors_adipocytes	2.66215	16.2644	1.89182	1.87828e-18	2.613e-17
ENSMUSG00000083838	Gm11957	stromal_adipocytes	2.66215	15.7232	1.935	1.61094e-16	1.99136e-15
ENSMUSG00000083838	Gm11957	endothelial_basal	2.66215	2.88226	2.44172	0.00555483	0.0259543
ENSMUSG00000083838	Gm11957	luminal-progenitors_basal	2.66215	4.34367	2.24076	0.00125855	0.00575817
ENSMUSG00000083838	Gm11957	stromal_basal	2.66215	2.76915	2.29058	0.00474623	0.0241621
ENSMUSG00000083838	Gm11957	luminal-differentiated_endothelial	2.66215	-5.23686	2.23025	0.000664154	0.00244276
ENSMUSG00000083838	Gm11957	luminal-progenitors_luminal-differentiated	2.66215	5.9234	2.43771	8.44656e-05	0.000670539
ENSMUSG00000083838	Gm11957	stromal_luminal-differentiated	2.66215	5.28689	2.16404	0.000478237	0.00186983
ENSMUSG00000003581	Rnf215	endothelial_adipocytes	377.727	1.52068	0.259584	8.69201e-10	5.89501e-09
ENSMUSG00000003581	Rnf215	luminal-differentiated_endothelial	377.727	-1.07269	0.262529	5.33912e-06	2.93855e-05
ENSMUSG00000003581	Rnf215	luminal-progenitors_endothelial	377.727	-1.37965	0.265344	1.14042e-08	1.17025e-07
ENSMUSG00000051427	Ccdc157	basal_adipocytes	349.738	3.6995	0.425051	6.53065e-19	1.04283e-17
ENSMUSG00000051427	Ccdc157	endothelial_adipocytes	349.738	2.08075	0.438578	1.89347e-07	9.57183e-07
ENSMUSG00000051427	Ccdc157	luminal-differentiated_adipocytes	349.738	2.23515	0.424428	8.29388e-09	4.84582e-08
ENSMUSG00000051427	Ccdc157	luminal-progenitors_adipocytes	349.738	1.56663	0.410206	2.28302e-05	8.97415e-05
ENSMUSG00000051427	Ccdc157	stromal_adipocytes	349.738	3.13297	0.412334	3.88225e-15	4.25486e-14
ENSMUSG00000051427	Ccdc157	endothelial_basal	349.738	-1.33796	0.502316	0.00034282	0.00248274
ENSMUSG00000051427	Ccdc157	luminal-differentiated_basal	349.738	-1.15632	0.437306	0.000812023	0.00319834
ENSMUSG00000051427	Ccdc157	luminal-progenitors_basal	349.738	-1.92406	0.451206	1.29592e-06	1.10614e-05
ENSMUSG00000051427	Ccdc157	stromal_luminal-progenitors	349.738	1.24995	0.457928	0.000257666	0.00123983
ENSMUSG00000002129	Sf3a1	luminal-differentiated_adipocytes	2174.26	1.08247	0.238618	1.75758e-06	7.79224e-06
ENSMUSG00000034412	Tbc1d10a	basal_adipocytes	687.143	2.72086	0.320847	1.68195e-18	2.59333e-17
ENSMUSG00000034412	Tbc1d10a	endothelial_adipocytes	687.143	2.70165	0.318607	2.25276e-18	3.52377e-17
ENSMUSG00000034412	Tbc1d10a	luminal-differentiated_adipocytes	687.143	1.63742	0.307696	1.42012e-08	8.07172e-08
ENSMUSG00000034412	Tbc1d10a	luminal-progenitors_adipocytes	687.143	2.22666	0.311966	3.67467e-14	3.68312e-13
ENSMUSG00000034412	Tbc1d10a	stromal_adipocytes	687.143	2.09866	0.31202	9.42201e-13	8.57671e-12
ENSMUSG00000020424	Castor1	endothelial_adipocytes	129.028	1.72453	0.567083	0.000355983	0.0010868
ENSMUSG00000020424	Castor1	luminal-differentiated_adipocytes	129.028	-1.80121	0.566193	0.000152419	0.000519255
ENSMUSG00000020424	Castor1	luminal-progenitors_adipocytes	129.028	-1.10113	0.507177	0.0122087	0.0281599
ENSMUSG00000020424	Castor1	luminal-differentiated_basal	129.028	-2.43663	0.61256	3.15382e-06	1.99875e-05
ENSMUSG00000020424	Castor1	luminal-progenitors_basal	129.028	-1.62238	0.654117	0.000579664	0.0028944
ENSMUSG00000020424	Castor1	luminal-differentiated_endothelial	129.028	-3.93077	0.566711	6.19217e-13	8.09299e-12
ENSMUSG00000020424	Castor1	luminal-progenitors_endothelial	129.028	-3.19442	0.560427	2.03774e-09	2.29317e-08
ENSMUSG00000020424	Castor1	stromal_luminal-differentiated	129.028	2.62562	0.565812	2.52645e-07	1.64114e-06
ENSMUSG00000020424	Castor1	stromal_luminal-progenitors	129.028	1.85618	0.610517	0.000100988	0.000526587
ENSMUSG00000058755	Osm	basal_adipocytes	136.757	22.5864	1.18971	1.51837e-81	9.99131e-79
ENSMUSG00000058755	Osm	endothelial_adipocytes	136.757	21.0496	1.19751	3.49493e-70	1.30043e-67
ENSMUSG00000058755	Osm	luminal-differentiated_adipocytes	136.757	20.8479	1.16443	1.22643e-72	4.00736e-70
ENSMUSG00000058755	Osm	luminal-progenitors_adipocytes	136.757	21.3938	1.15884	4.9383e-77	2.34704e-74
ENSMUSG00000058755	Osm	stromal_adipocytes	136.757	22.9133	1.15896	8.19158e-88	4.76843e-85
ENSMUSG00000034394	Lif	basal_adipocytes	823.71	3.23947	0.815308	5.50317e-06	2.30011e-05
ENSMUSG00000034394	Lif	luminal-differentiated_adipocytes	823.71	4.50523	0.754986	3.53614e-10	2.40215e-09
ENSMUSG00000034394	Lif	luminal-progenitors_adipocytes	823.71	6.91197	0.763321	2.38891e-21	4.08947e-20
ENSMUSG00000034394	Lif	stromal_adipocytes	823.71	4.1324	0.751689	4.15935e-09	2.67202e-08
ENSMUSG00000034394	Lif	luminal-progenitors_basal	823.71	3.31507	0.7734	3.43332e-06	2.72903e-05
ENSMUSG00000034394	Lif	luminal-differentiated_endothelial	823.71	2.75998	0.849142	6.17762e-05	0.000281937
ENSMUSG00000034394	Lif	luminal-progenitors_endothelial	823.71	5.28076	0.769846	1.06814e-12	1.82389e-11
ENSMUSG00000034394	Lif	stromal_endothelial	823.71	2.37872	0.883314	0.000295816	0.00167936
ENSMUSG00000034394	Lif	luminal-progenitors_luminal-differentiated	823.71	1.83838	0.820713	0.00121918	0.006792
ENSMUSG00000034394	Lif	stromal_luminal-progenitors	823.71	-2.38204	0.849607	0.00026527	0.00127235
ENSMUSG00000020419	Hormad2	basal_adipocytes	7.84545	-10.5109	1.56469	5.33002e-13	5.07434e-12
ENSMUSG00000020419	Hormad2	endothelial_adipocytes	7.84545	-6.45352	1.56397	4.77055e-07	2.28239e-06
ENSMUSG00000020419	Hormad2	luminal-differentiated_adipocytes	7.84545	-11.5278	1.47432	3.1279e-16	3.61784e-15
ENSMUSG00000020419	Hormad2	luminal-progenitors_basal	7.84545	8.76919	1.62074	7.36993e-10	1.07992e-08
ENSMUSG00000020419	Hormad2	stromal_basal	7.84545	9.88256	1.52509	1.09198e-11	3.93788e-10
ENSMUSG00000020419	Hormad2	luminal-differentiated_endothelial	7.84545	-3.23445	1.83564	0.00378725	0.0116259
ENSMUSG00000020419	Hormad2	luminal-progenitors_endothelial	7.84545	4.94621	1.54571	7.93123e-05	0.000438113
ENSMUSG00000020419	Hormad2	stromal_endothelial	7.84545	5.83782	1.5063	4.37317e-06	3.6771e-05
ENSMUSG00000020419	Hormad2	luminal-progenitors_luminal-differentiated	7.84545	10.022	1.44676	1.59568e-12	5.3019e-11
ENSMUSG00000020419	Hormad2	stromal_luminal-differentiated	7.84545	10.8195	1.48691	1.05373e-14	1.34744e-13
ENSMUSG00000059534	Uqcr10	basal_adipocytes	1297.42	-2.81337	0.289206	1.96601e-23	4.34915e-22
ENSMUSG00000059534	Uqcr10	endothelial_adipocytes	1297.42	-3.55141	0.284653	2.42269e-36	1.43365e-34
ENSMUSG00000059534	Uqcr10	luminal-differentiated_adipocytes	1297.42	-1.89421	0.2768	6.91274e-13	6.0944e-12
ENSMUSG00000059534	Uqcr10	luminal-progenitors_adipocytes	1297.42	-3.45654	0.274191	3.57333e-37	1.76239e-35
ENSMUSG00000059534	Uqcr10	stromal_adipocytes	1297.42	-3.43843	0.274051	7.69517e-37	3.24706e-35
ENSMUSG00000059534	Uqcr10	luminal-differentiated_endothelial	1297.42	1.54258	0.294763	1.18173e-08	9.51818e-08
ENSMUSG00000059534	Uqcr10	luminal-progenitors_luminal-differentiated	1297.42	-1.45265	0.287857	2.55156e-08	4.36323e-07
ENSMUSG00000059534	Uqcr10	stromal_luminal-differentiated	1297.42	-1.42681	0.285565	3.4724e-08	2.51097e-07
ENSMUSG00000009073	Nf2	basal_adipocytes	2188.64	1.01044	0.25364	3.12265e-05	0.000116918
ENSMUSG00000009073	Nf2	luminal-differentiated_adipocytes	2188.64	1.25228	0.248493	1.15117e-07	5.8957e-07
ENSMUSG00000009073	Nf2	stromal_luminal-differentiated	2188.64	-1.14096	0.256555	7.03363e-07	4.3202e-06
ENSMUSG00000034285	Nipsnap1	luminal-differentiated_adipocytes	187.799	1.13504	0.37872	0.00076887	0.00231201
ENSMUSG00000034285	Nipsnap1	stromal_basal	187.799	-1.11645	0.457833	0.000539825	0.003882
ENSMUSG00000034285	Nipsnap1	stromal_luminal-differentiated	187.799	-1.88409	0.394264	1.22917e-07	8.32435e-07
ENSMUSG00000034285	Nipsnap1	stromal_luminal-progenitors	187.799	-1.12815	0.420774	0.000346161	0.00162237
ENSMUSG00000020396	Nefh	basal_adipocytes	12.4079	3.77325	1.8635	0.00224959	0.00596293
ENSMUSG00000020396	Nefh	endothelial_adipocytes	12.4079	3.54605	1.78897	0.0027668	0.00702587
ENSMUSG00000020396	Nefh	luminal-progenitors_adipocytes	12.4079	2.36186	1.69126	0.0168742	0.0375652
ENSMUSG00000020396	Nefh	stromal_adipocytes	12.4079	3.4175	1.80685	0.00268669	0.00744822
ENSMUSG00000020396	Nefh	luminal-differentiated_basal	12.4079	-3.56291	2.01469	0.00288369	0.00979905
ENSMUSG00000020396	Nefh	luminal-differentiated_endothelial	12.4079	-3.45682	1.95293	0.00354776	0.010973
ENSMUSG00000020396	Nefh	stromal_luminal-differentiated	12.4079	3.33429	1.92435	0.00344812	0.0111216
ENSMUSG00000034209	Rasl10a	basal_adipocytes	11.1611	3.96749	1.2756	0.000121114	0.000412697
ENSMUSG00000034209	Rasl10a	endothelial_adipocytes	11.1611	4.68323	1.20501	6.38057e-06	2.61593e-05
ENSMUSG00000034209	Rasl10a	luminal-differentiated_adipocytes	11.1611	1.99802	1.25794	0.0128458	0.0299974
ENSMUSG00000034209	Rasl10a	luminal-progenitors_adipocytes	11.1611	4.74065	1.196	4.47083e-06	1.96317e-05
ENSMUSG00000034209	Rasl10a	stromal_adipocytes	11.1611	2.35456	1.25616	0.00506794	0.0132144
ENSMUSG00000034209	Rasl10a	luminal-differentiated_endothelial	11.1611	-1.52087	1.08356	0.0179118	0.0451482
ENSMUSG00000009079	Ewsr1	basal_adipocytes	4425.77	1.31545	0.307465	4.82234e-06	2.03282e-05
ENSMUSG00000009079	Ewsr1	luminal-differentiated_adipocytes	4425.77	1.58913	0.300203	1.79537e-08	1.00883e-07
ENSMUSG00000009079	Ewsr1	luminal-progenitors_adipocytes	4425.77	1.01463	0.290185	0.000240928	0.000799019
ENSMUSG00000034175	Rhbdd3	basal_adipocytes	122.445	-1.38823	0.379948	5.71563e-05	0.000205008
ENSMUSG00000034175	Rhbdd3	endothelial_adipocytes	122.445	-1.82488	0.379745	1.79169e-07	9.08762e-07
ENSMUSG00000034164	Emid1	basal_adipocytes	711.11	7.80316	0.683212	1.97209e-32	7.95368e-31
ENSMUSG00000034164	Emid1	endothelial_adipocytes	711.11	5.90144	0.676968	6.75128e-20	1.19279e-18
ENSMUSG00000034164	Emid1	luminal-progenitors_adipocytes	711.11	1.17173	0.621723	0.0208386	0.0452277
ENSMUSG00000034164	Emid1	stromal_adipocytes	711.11	3.72965	0.66178	2.09164e-09	1.38396e-08
ENSMUSG00000034164	Emid1	endothelial_basal	711.11	-1.4164	0.703062	0.00226952	0.0123423
ENSMUSG00000034164	Emid1	luminal-differentiated_basal	711.11	-7.21276	0.627067	1.07446e-31	6.28254e-30
ENSMUSG00000034164	Emid1	luminal-progenitors_basal	711.11	-6.25501	0.596905	1.46493e-27	1.52486e-25
ENSMUSG00000034164	Emid1	stromal_basal	711.11	-3.78276	0.581889	5.71641e-12	2.13025e-10
ENSMUSG00000034164	Emid1	luminal-differentiated_endothelial	711.11	-5.39317	0.624357	1.391e-18	3.01501e-17
ENSMUSG00000034164	Emid1	luminal-progenitors_endothelial	711.11	-4.466	0.590765	7.31301e-15	1.65466e-13
ENSMUSG00000034164	Emid1	stromal_endothelial	711.11	-1.88845	0.660325	0.000175505	0.00104836
ENSMUSG00000034164	Emid1	stromal_luminal-differentiated	711.11	3.15814	0.637388	5.48873e-08	3.8878e-07
ENSMUSG00000034164	Emid1	stromal_luminal-progenitors	711.11	2.21697	0.633439	2.90261e-05	0.000165763
ENSMUSG00000020393	Kremen1	basal_adipocytes	1200.87	1.66128	0.240864	6.2657e-13	5.93585e-12
ENSMUSG00000020393	Kremen1	luminal-differentiated_adipocytes	1200.87	1.01716	0.229379	3.09893e-06	1.33695e-05
ENSMUSG00000020393	Kremen1	stromal_adipocytes	1200.87	2.38757	0.231892	4.68989e-26	1.03464e-24
ENSMUSG00000020393	Kremen1	luminal-progenitors_basal	1200.87	-1.34229	0.250097	3.03162e-09	4.05824e-08
ENSMUSG00000020393	Kremen1	stromal_endothelial	1200.87	1.31559	0.245208	4.47825e-09	6.14602e-08
ENSMUSG00000020393	Kremen1	stromal_luminal-differentiated	1200.87	1.28225	0.235929	3.40546e-09	2.74721e-08
ENSMUSG00000020393	Kremen1	stromal_luminal-progenitors	1200.87	2.09034	0.230563	2.15259e-20	5.95403e-19
ENSMUSG00000041961	Znrf3	luminal-differentiated_basal	608.793	-1.28163	0.350751	1.72493e-05	9.6078e-05
ENSMUSG00000041961	Znrf3	luminal-progenitors_basal	608.793	-1.54067	0.362036	8.54573e-07	7.53526e-06
ENSMUSG00000041961	Znrf3	luminal-progenitors_endothelial	608.793	-1.16095	0.347412	8.02838e-05	0.000442883
ENSMUSG00000020484	Xbp1	basal_adipocytes	5848.52	-1.50211	0.246669	1.91112e-10	1.40264e-09
ENSMUSG00000020484	Xbp1	endothelial_basal	5848.52	1.81417	0.25488	2.99739e-13	1.29367e-11
ENSMUSG00000020484	Xbp1	luminal-differentiated_basal	5848.52	1.3619	0.25349	3.9728e-09	3.76986e-08
ENSMUSG00000020484	Xbp1	luminal-progenitors_basal	5848.52	1.8257	0.251437	3.26296e-14	8.81105e-13
ENSMUSG00000020482	Ccdc117	endothelial_adipocytes	877.803	1.17605	0.210714	8.62694e-09	5.19648e-08
ENSMUSG00000020482	Ccdc117	endothelial_basal	877.803	1.0322	0.23748	4.55464e-07	6.89174e-06
ENSMUSG00000020481	Ankrd36	endothelial_adipocytes	3.5681	-5.49394	3.18628	0.00156342	0.00419933
ENSMUSG00000020481	Ankrd36	luminal-progenitors_adipocytes	3.5681	9.18996	2.90265	2.49391e-05	9.74598e-05
ENSMUSG00000020481	Ankrd36	stromal_adipocytes	3.5681	9.7819	2.95593	1.32886e-05	5.54696e-05
ENSMUSG00000020481	Ankrd36	endothelial_basal	3.5681	-4.36862	3.64627	0.00330679	0.0168852
ENSMUSG00000020481	Ankrd36	luminal-progenitors_basal	3.5681	9.3047	3.05795	2.57573e-05	0.000173353
ENSMUSG00000020481	Ankrd36	stromal_basal	3.5681	10.0079	3.00818	1.40292e-05	0.000160695
ENSMUSG00000020481	Ankrd36	luminal-differentiated_endothelial	3.5681	3.85976	3.01819	0.00884929	0.0244373
ENSMUSG00000020481	Ankrd36	luminal-progenitors_endothelial	3.5681	17.8557	2.59704	3.36309e-13	6.14399e-12
ENSMUSG00000020481	Ankrd36	stromal_endothelial	3.5681	18.1532	2.55299	1.27332e-13	3.22096e-12
ENSMUSG00000020481	Ankrd36	luminal-progenitors_luminal-differentiated	3.5681	11.0999	2.59763	1.86228e-06	2.17088e-05
ENSMUSG00000020481	Ankrd36	stromal_luminal-differentiated	3.5681	11.2708	2.7011	9.27862e-07	5.60767e-06
ENSMUSG00000020477	Mrps24	basal_adipocytes	594.075	-1.27659	0.202673	8.39163e-11	6.4044e-10
ENSMUSG00000020477	Mrps24	endothelial_adipocytes	594.075	-1.1152	0.197371	6.45812e-09	3.94131e-08
ENSMUSG00000020477	Mrps24	stromal_adipocytes	594.075	-1.26224	0.190482	8.2528e-12	6.89204e-11
ENSMUSG00000083844	Ube2d-ps	basal_adipocytes	288.393	-1.26535	0.328829	3.37607e-05	0.000125787
ENSMUSG00000083844	Ube2d-ps	endothelial_adipocytes	288.393	-1.16625	0.321235	0.000102877	0.000346992
ENSMUSG00000083844	Ube2d-ps	luminal-differentiated_adipocytes	288.393	-1.57632	0.315563	8.89691e-08	4.61989e-07
ENSMUSG00000083844	Ube2d-ps	luminal-progenitors_adipocytes	288.393	-1.84141	0.317506	5.58281e-10	3.84241e-09
ENSMUSG00000083844	Ube2d-ps	stromal_adipocytes	288.393	-1.07534	0.30672	0.000163239	0.000569934
ENSMUSG00000020475	Pgam2	basal_adipocytes	38.9628	-6.81326	1.82236	3.63687e-06	1.56277e-05
ENSMUSG00000020475	Pgam2	luminal-progenitors_adipocytes	38.9628	-7.30503	1.72518	4.52731e-07	2.25374e-06
ENSMUSG00000020475	Pgam2	stromal_adipocytes	38.9628	6.0241	1.62769	4.18944e-06	1.8875e-05
ENSMUSG00000020475	Pgam2	endothelial_basal	38.9628	9.87704	1.65712	6.09711e-10	1.5828e-08
ENSMUSG00000020475	Pgam2	luminal-differentiated_basal	38.9628	8.41623	1.67998	1.96523e-08	1.70538e-07
ENSMUSG00000020475	Pgam2	stromal_basal	38.9628	14.3307	1.57154	1.60942e-20	1.86435e-18
ENSMUSG00000020475	Pgam2	luminal-progenitors_endothelial	38.9628	-9.87597	1.64205	2.09617e-11	3.06414e-10
ENSMUSG00000020475	Pgam2	stromal_endothelial	38.9628	3.03533	1.7677	0.00283019	0.012174
ENSMUSG00000020475	Pgam2	luminal-progenitors_luminal-differentiated	38.9628	-9.07534	1.55071	9.54372e-10	2.09828e-08
ENSMUSG00000020475	Pgam2	stromal_luminal-differentiated	38.9628	4.891	1.55801	9.00709e-05	0.000403249
ENSMUSG00000020475	Pgam2	stromal_luminal-progenitors	38.9628	14.6156	1.49928	1.01449e-23	3.77676e-22
ENSMUSG00000020474	Polm	basal_adipocytes	185.638	2.25385	0.458308	5.47374e-08	3.00996e-07
ENSMUSG00000020474	Polm	endothelial_adipocytes	185.638	1.78582	0.447776	8.53369e-06	3.43783e-05
ENSMUSG00000020474	Polm	luminal-differentiated_adipocytes	185.638	1.99059	0.4326	3.31102e-07	1.60575e-06
ENSMUSG00000020474	Polm	luminal-progenitors_adipocytes	185.638	1.8572	0.429205	1.32541e-06	6.23471e-06
ENSMUSG00000020474	Polm	stromal_adipocytes	185.638	2.53818	0.431086	2.57342e-10	1.86406e-09
ENSMUSG00000020473	Aebp1	basal_adipocytes	7176.16	6.80588	0.667386	3.1512e-26	8.30367e-25
ENSMUSG00000020473	Aebp1	endothelial_adipocytes	7176.16	3.99416	0.655071	1.81194e-10	1.32473e-09
ENSMUSG00000020473	Aebp1	luminal-differentiated_adipocytes	7176.16	-1.57842	0.663377	0.00251827	0.00686419
ENSMUSG00000020473	Aebp1	luminal-progenitors_adipocytes	7176.16	1.33048	0.614018	0.00816824	0.0197136
ENSMUSG00000020473	Aebp1	stromal_adipocytes	7176.16	9.06112	0.644293	1.04543e-46	7.58544e-45
ENSMUSG00000020473	Aebp1	endothelial_basal	7176.16	-2.46285	0.696564	4.09742e-05	0.000387315
ENSMUSG00000020473	Aebp1	luminal-differentiated_basal	7176.16	-8.80519	0.669811	3.93927e-41	4.43764e-39
ENSMUSG00000020473	Aebp1	luminal-progenitors_basal	7176.16	-5.08072	0.655978	7.83628e-16	2.60028e-14
ENSMUSG00000020473	Aebp1	stromal_basal	7176.16	1.72991	0.777825	0.00100507	0.00658903
ENSMUSG00000020473	Aebp1	luminal-differentiated_endothelial	7176.16	-6.00821	0.662197	2.19441e-20	5.50462e-19
ENSMUSG00000020473	Aebp1	luminal-progenitors_endothelial	7176.16	-2.21712	0.73577	0.000129865	0.000686954
ENSMUSG00000020473	Aebp1	stromal_endothelial	7176.16	4.75331	0.654216	5.26023e-14	1.39217e-12
ENSMUSG00000020473	Aebp1	luminal-progenitors_luminal-differentiated	7176.16	3.28734	0.647216	1.61481e-08	2.86081e-07
ENSMUSG00000020473	Aebp1	stromal_luminal-differentiated	7176.16	11.009	0.645692	1.23979e-66	2.99573e-64
ENSMUSG00000020473	Aebp1	stromal_luminal-progenitors	7176.16	7.28856	0.636673	8.23109e-32	6.31206e-30
ENSMUSG00000041798	Gck	basal_adipocytes	25.8558	-3.02775	1.96512	0.00950846	0.0219055
ENSMUSG00000041798	Gck	endothelial_adipocytes	25.8558	-3.89555	1.99981	0.00236399	0.00610268
ENSMUSG00000041798	Gck	luminal-differentiated_adipocytes	25.8558	-5.19779	2.01805	0.000376471	0.00119589
ENSMUSG00000041798	Gck	luminal-progenitors_adipocytes	25.8558	-5.51927	2.0249	0.000163168	0.000558712
ENSMUSG00000041798	Gck	stromal_adipocytes	25.8558	-5.15448	2.04442	0.00024915	0.000840753
ENSMUSG00000057897	Camk2b	basal_adipocytes	67.0817	3.54413	0.725109	1.11323e-07	5.8929e-07
ENSMUSG00000057897	Camk2b	endothelial_adipocytes	67.0817	3.395	0.720499	2.85332e-07	1.4065e-06
ENSMUSG00000057897	Camk2b	stromal_adipocytes	67.0817	2.91625	0.717468	3.26018e-06	1.49406e-05
ENSMUSG00000057897	Camk2b	luminal-differentiated_basal	67.0817	-2.80856	0.739387	7.23556e-06	4.31393e-05
ENSMUSG00000057897	Camk2b	luminal-progenitors_basal	67.0817	-3.6037	0.711293	1.02552e-07	1.07237e-06
ENSMUSG00000057897	Camk2b	luminal-differentiated_endothelial	67.0817	-2.66851	0.736135	1.66898e-05	8.46662e-05
ENSMUSG00000057897	Camk2b	luminal-progenitors_endothelial	67.0817	-3.4994	0.733368	2.60307e-07	2.22538e-06
ENSMUSG00000057897	Camk2b	stromal_luminal-differentiated	67.0817	2.1453	0.723569	0.00015657	0.000671279
ENSMUSG00000057897	Camk2b	stromal_luminal-progenitors	67.0817	3.07113	0.717076	2.9275e-06	1.95673e-05
ENSMUSG00000096923	A730071L15Rik	endothelial_adipocytes	5.21311	9.54093	1.50583	2.84733e-12	2.51166e-11
ENSMUSG00000096923	A730071L15Rik	luminal-differentiated_adipocytes	5.21311	10.0364	1.3828	1.21931e-14	1.24844e-13
ENSMUSG00000096923	A730071L15Rik	luminal-progenitors_adipocytes	5.21311	10.3313	1.36548	1.81013e-15	2.01605e-14
ENSMUSG00000096923	A730071L15Rik	stromal_adipocytes	5.21311	8.91464	1.43891	7.40453e-12	6.21607e-11
ENSMUSG00000096923	A730071L15Rik	endothelial_basal	5.21311	9.48203	1.53183	1.46822e-10	4.16357e-09
ENSMUSG00000096923	A730071L15Rik	luminal-differentiated_basal	5.21311	9.80728	1.52129	2.19632e-12	2.96848e-11
ENSMUSG00000096923	A730071L15Rik	luminal-progenitors_basal	5.21311	10.1647	1.49983	4.79124e-13	1.116e-11
ENSMUSG00000096923	A730071L15Rik	stromal_basal	5.21311	8.82063	1.54004	4.52291e-10	1.25507e-08
ENSMUSG00000020447	Npc1l1	luminal-differentiated_adipocytes	3.11865	2.3449	1.81679	0.0210943	0.0468088
ENSMUSG00000020447	Npc1l1	luminal-differentiated_endothelial	3.11865	3.19487	2.12142	0.00696808	0.0198587
ENSMUSG00000020456	Ogdh	basal_adipocytes	5097.29	-1.73674	0.15635	1.11459e-29	3.69361e-28
ENSMUSG00000020456	Ogdh	endothelial_adipocytes	5097.29	-1.87372	0.155424	1.76146e-34	9.16479e-33
ENSMUSG00000020456	Ogdh	luminal-differentiated_adipocytes	5097.29	-1.24798	0.149158	1.53436e-17	1.91905e-16
ENSMUSG00000020456	Ogdh	luminal-progenitors_adipocytes	5097.29	-1.89437	0.149819	7.90551e-38	4.09208e-36
ENSMUSG00000020456	Ogdh	stromal_adipocytes	5097.29	-2.18542	0.15008	2.60681e-49	2.11962e-47
ENSMUSG00000071866	Ppia	luminal-differentiated_endothelial	10349	1.00328	0.28783	7.30313e-05	0.000328721
ENSMUSG00000071866	Ppia	luminal-progenitors_luminal-differentiated	10349	-1.13358	0.294812	4.80625e-06	5.13062e-05
ENSMUSG00000071866	Ppia	stromal_luminal-differentiated	10349	-1.61497	0.281299	6.13311e-10	5.2838e-09
ENSMUSG00000041126	H2az2	luminal-differentiated_adipocytes	442.758	1.29843	0.243557	2.27678e-08	1.26466e-07
ENSMUSG00000086839	Gm11973	endothelial_adipocytes	4.60431	-2.56498	1.47436	0.00870734	0.0197101
ENSMUSG00000086839	Gm11973	luminal-progenitors_endothelial	4.60431	3.72327	1.56764	0.000743998	0.00334669
ENSMUSG00000020437	Myo1g	basal_adipocytes	486.405	5.29793	0.847143	3.96176e-11	3.12924e-10
ENSMUSG00000020437	Myo1g	endothelial_adipocytes	486.405	3.3273	0.884322	1.54424e-05	5.96373e-05
ENSMUSG00000020437	Myo1g	luminal-differentiated_adipocytes	486.405	4.5689	0.82841	4.67279e-09	2.80797e-08
ENSMUSG00000020437	Myo1g	luminal-progenitors_adipocytes	486.405	2.97204	0.888484	4.22502e-05	0.000159552
ENSMUSG00000020437	Myo1g	stromal_adipocytes	486.405	4.00675	0.829723	1.29531e-07	7.14092e-07
ENSMUSG00000020437	Myo1g	luminal-progenitors_basal	486.405	-1.58491	0.972324	0.00648261	0.0237094
ENSMUSG00000085156	Snhg15	basal_adipocytes	234.797	1.63262	0.443649	3.23572e-05	0.000120826
ENSMUSG00000085156	Snhg15	endothelial_adipocytes	234.797	1.4866	0.436163	0.000136047	0.000449728
ENSMUSG00000085156	Snhg15	luminal-differentiated_adipocytes	234.797	1.02067	0.411026	0.00437139	0.0113271
ENSMUSG00000085156	Snhg15	luminal-progenitors_adipocytes	234.797	1.70849	0.422284	6.40492e-06	2.74377e-05
ENSMUSG00000085156	Snhg15	stromal_adipocytes	234.797	1.10659	0.406738	0.00213433	0.00603451
ENSMUSG00000064513	Snora9	luminal-differentiated_adipocytes	182.408	-1.11379	0.389717	0.00124118	0.00359336
ENSMUSG00000064513	Snora9	stromal_luminal-differentiated	182.408	1.0103	0.402536	0.0016385	0.00571366
ENSMUSG00000041073	Nacad	basal_adipocytes	69.9664	6.25278	0.93595	8.11534e-13	7.61907e-12
ENSMUSG00000041073	Nacad	endothelial_adipocytes	69.9664	3.40685	0.959618	3.35971e-05	0.000122652
ENSMUSG00000041073	Nacad	luminal-differentiated_adipocytes	69.9664	3.78188	0.943832	4.57096e-06	1.92718e-05
ENSMUSG00000041073	Nacad	luminal-progenitors_adipocytes	69.9664	3.24594	0.969221	4.32603e-05	0.000163013
ENSMUSG00000041073	Nacad	stromal_adipocytes	69.9664	5.31203	0.906653	2.16972e-10	1.58282e-09
ENSMUSG00000041073	Nacad	endothelial_basal	69.9664	-2.05323	1.01708	0.00199252	0.0110707
ENSMUSG00000041073	Nacad	luminal-differentiated_basal	69.9664	-1.79433	0.979878	0.00382459	0.0125366
ENSMUSG00000041073	Nacad	luminal-progenitors_basal	69.9664	-2.46012	0.989666	0.000695479	0.00340492
ENSMUSG00000041073	Nacad	stromal_luminal-progenitors	69.9664	1.23384	0.928594	0.0162968	0.0491645
ENSMUSG00000000384	Tbrg4	stromal_luminal-progenitors	432.975	-1.12949	0.329794	2.34718e-05	0.000136106
ENSMUSG00000064495	Gm24313	luminal-progenitors_adipocytes	2.3176	-2.72435	1.32092	0.00263984	0.00711984
ENSMUSG00000064495	Gm24313	luminal-progenitors_basal	2.3176	-2.87202	1.45609	0.00227564	0.00962026
ENSMUSG00000064495	Gm24313	stromal_luminal-progenitors	2.3176	2.4787	1.39292	0.00379143	0.0139346
ENSMUSG00000065686	Snora5c	basal_adipocytes	64.9128	-1.69335	0.477307	4.91558e-05	0.000178029
ENSMUSG00000065686	Snora5c	endothelial_adipocytes	64.9128	-1.4481	0.452436	0.000306676	0.000948533
ENSMUSG00000065686	Snora5c	luminal-differentiated_adipocytes	64.9128	-1.15585	0.426142	0.00182247	0.00511152
ENSMUSG00000065686	Snora5c	luminal-progenitors_adipocytes	64.9128	-1.39708	0.421115	0.000224318	0.000749063
ENSMUSG00000065686	Snora5c	stromal_adipocytes	64.9128	-1.03497	0.412192	0.0045022	0.0118735
ENSMUSG00000000381	Wap	basal_adipocytes	111800	4.98715	0.79975	5.77236e-11	4.47483e-10
ENSMUSG00000000381	Wap	luminal-differentiated_adipocytes	111800	3.15054	0.830112	8.72373e-06	3.54923e-05
ENSMUSG00000000381	Wap	luminal-progenitors_adipocytes	111800	3.16109	0.826975	7.20431e-06	3.06861e-05
ENSMUSG00000000381	Wap	endothelial_basal	111800	-5.17284	0.893696	4.17396e-11	1.29261e-09
ENSMUSG00000000381	Wap	stromal_basal	111800	-4.76913	0.834393	1.56566e-10	4.70042e-09
ENSMUSG00000000381	Wap	luminal-differentiated_endothelial	111800	3.39731	0.853556	5.07564e-06	2.80422e-05
ENSMUSG00000000381	Wap	luminal-progenitors_endothelial	111800	3.43532	0.834329	4.20108e-06	2.95205e-05
ENSMUSG00000000381	Wap	stromal_luminal-differentiated	111800	-3.01885	0.839232	1.78821e-05	8.98067e-05
ENSMUSG00000000381	Wap	stromal_luminal-progenitors	111800	-3.13332	0.813261	1.48574e-05	8.89534e-05
ENSMUSG00000041046	Ramp3	basal_adipocytes	33.447	12.269	1.07143	4.48088e-31	1.62204e-29
ENSMUSG00000041046	Ramp3	endothelial_adipocytes	33.447	13.4001	1.05794	2.85467e-37	1.79756e-35
ENSMUSG00000041046	Ramp3	luminal-differentiated_adipocytes	33.447	7.03027	1.16544	7.78474e-11	5.66676e-10
ENSMUSG00000041046	Ramp3	luminal-progenitors_adipocytes	33.447	11.5674	1.04041	1.30565e-29	3.96858e-28
ENSMUSG00000041046	Ramp3	stromal_adipocytes	33.447	12.497	1.03567	5.3614e-34	1.9099e-32
ENSMUSG00000041046	Ramp3	luminal-differentiated_basal	33.447	-4.64759	1.0733	1.78848e-06	1.17563e-05
ENSMUSG00000041046	Ramp3	luminal-differentiated_endothelial	33.447	-5.79182	1.03274	3.36931e-09	2.89921e-08
ENSMUSG00000041046	Ramp3	luminal-progenitors_luminal-differentiated	33.447	3.49289	1.08938	2.15608e-05	0.000197688
ENSMUSG00000041046	Ramp3	stromal_luminal-differentiated	33.447	4.8606	1.03114	2.95744e-07	1.90276e-06
ENSMUSG00000020431	Adcy1	basal_adipocytes	43.2056	6.83956	1.13996	3.59479e-11	2.85738e-10
ENSMUSG00000020431	Adcy1	endothelial_adipocytes	43.2056	3.02764	1.17574	0.000801175	0.00228543
ENSMUSG00000020431	Adcy1	luminal-differentiated_adipocytes	43.2056	2.41955	1.19001	0.00318045	0.00848422
ENSMUSG00000020431	Adcy1	luminal-progenitors_adipocytes	43.2056	1.85184	1.09441	0.012568	0.0289068
ENSMUSG00000020431	Adcy1	stromal_adipocytes	43.2056	2.95462	1.16709	0.000657023	0.00205876
ENSMUSG00000020431	Adcy1	endothelial_basal	43.2056	-2.81123	1.09839	0.000407644	0.0028734
ENSMUSG00000020431	Adcy1	luminal-differentiated_basal	43.2056	-3.73893	1.0538	2.43153e-05	0.000131993
ENSMUSG00000020431	Adcy1	luminal-progenitors_basal	43.2056	-4.16898	0.966662	2.3399e-06	1.9089e-05
ENSMUSG00000020431	Adcy1	stromal_basal	43.2056	-2.97178	1.04495	0.000184228	0.00154623
ENSMUSG00000020427	Igfbp3	basal_adipocytes	2941.21	6.72167	0.676525	5.08533e-25	1.24096e-23
ENSMUSG00000020427	Igfbp3	endothelial_adipocytes	2941.21	6.27377	0.677883	2.62943e-22	5.66434e-21
ENSMUSG00000020427	Igfbp3	luminal-differentiated_adipocytes	2941.21	-2.78125	0.765735	1.55846e-05	6.10676e-05
ENSMUSG00000020427	Igfbp3	stromal_adipocytes	2941.21	9.02894	0.654144	3.8752e-45	2.52559e-43
ENSMUSG00000020427	Igfbp3	luminal-differentiated_basal	2941.21	-9.8507	0.729541	2.16938e-43	2.81882e-41
ENSMUSG00000020427	Igfbp3	luminal-progenitors_basal	2941.21	-5.59035	0.667066	2.06172e-18	9.17027e-17
ENSMUSG00000020427	Igfbp3	stromal_basal	2941.21	1.79328	0.774747	0.00079999	0.00542411
ENSMUSG00000020427	Igfbp3	luminal-differentiated_endothelial	2941.21	-9.41165	0.727975	5.07416e-40	6.00745e-38
ENSMUSG00000020427	Igfbp3	luminal-progenitors_endothelial	2941.21	-5.23133	0.661448	4.24758e-16	1.09781e-14
ENSMUSG00000020427	Igfbp3	stromal_endothelial	2941.21	2.32831	0.728761	6.80172e-05	0.000446835
ENSMUSG00000020427	Igfbp3	luminal-progenitors_luminal-differentiated	2941.21	3.77838	0.733939	3.5125e-09	6.94362e-08
ENSMUSG00000020427	Igfbp3	stromal_luminal-differentiated	2941.21	12.0982	0.703298	1.84196e-67	4.71782e-65
ENSMUSG00000020427	Igfbp3	stromal_luminal-progenitors	2941.21	7.84999	0.644453	7.38299e-36	8.47984e-34
ENSMUSG00000020422	Tns3	basal_adipocytes	2635	4.14199	0.313987	2.54593e-40	1.64606e-38
ENSMUSG00000020422	Tns3	endothelial_adipocytes	2635	2.42643	0.320183	2.82573e-15	3.3917e-14
ENSMUSG00000020422	Tns3	luminal-differentiated_adipocytes	2635	3.37075	0.305589	3.39376e-29	8.93383e-28
ENSMUSG00000020422	Tns3	luminal-progenitors_adipocytes	2635	4.44831	0.303304	2.05883e-49	2.20565e-47
ENSMUSG00000020422	Tns3	stromal_adipocytes	2635	1.46451	0.307044	2.69916e-07	1.42927e-06
ENSMUSG00000020422	Tns3	endothelial_basal	2635	-1.62283	0.338406	1.52141e-07	2.5348e-06
ENSMUSG00000020422	Tns3	stromal_basal	2635	-2.5614	0.310473	5.70808e-17	4.172e-15
ENSMUSG00000020422	Tns3	luminal-progenitors_endothelial	2635	1.93156	0.32527	1.4883e-10	1.94788e-09
ENSMUSG00000020422	Tns3	stromal_luminal-differentiated	2635	-1.76442	0.311007	1.02006e-09	8.63693e-09
ENSMUSG00000020422	Tns3	stromal_luminal-progenitors	2635	-2.89339	0.302714	3.367e-22	1.09719e-20
ENSMUSG00000046634	Pkd1l1	luminal-progenitors_adipocytes	6.79814	2.47427	1.6217	0.0117312	0.0271664
ENSMUSG00000020413	Hus1	endothelial_adipocytes	262.449	1.09444	0.372547	0.00134597	0.0036666
ENSMUSG00000040978	Gm11992	basal_adipocytes	16.6741	-3.45776	1.34275	0.000626252	0.00185065
ENSMUSG00000040978	Gm11992	endothelial_adipocytes	16.6741	-1.8629	1.15653	0.0188807	0.0394783
ENSMUSG00000040978	Gm11992	luminal-progenitors_adipocytes	16.6741	-4.60898	1.24823	1.23801e-05	5.08243e-05
ENSMUSG00000040978	Gm11992	stromal_adipocytes	16.6741	-4.71161	1.24584	7.23113e-06	3.14931e-05
ENSMUSG00000040978	Gm11992	stromal_luminal-differentiated	16.6741	-1.96666	1.36365	0.0108074	0.0304522
ENSMUSG00000020407	Upp1	basal_adipocytes	195.706	1.87124	0.957685	0.00682398	0.0162694
ENSMUSG00000020407	Upp1	endothelial_adipocytes	195.706	4.22269	0.908641	3.72516e-07	1.80836e-06
ENSMUSG00000020407	Upp1	luminal-progenitors_adipocytes	195.706	-2.66448	1.06953	0.000777346	0.00235319
ENSMUSG00000020407	Upp1	stromal_adipocytes	195.706	-1.43575	0.906518	0.0225947	0.0499195
ENSMUSG00000020407	Upp1	luminal-differentiated_basal	195.706	-1.8654	1.05889	0.00441379	0.0141951
ENSMUSG00000020407	Upp1	luminal-progenitors_basal	195.706	-5.30945	1.00155	6.53324e-09	8.2816e-08
ENSMUSG00000020407	Upp1	stromal_basal	195.706	-4.04743	0.970076	1.15479e-06	1.68305e-05
ENSMUSG00000020407	Upp1	luminal-differentiated_endothelial	195.706	-4.49468	0.927695	1.80084e-07	1.24367e-06
ENSMUSG00000020407	Upp1	luminal-progenitors_endothelial	195.706	-7.56651	0.991929	1.05166e-15	2.60252e-14
ENSMUSG00000020407	Upp1	stromal_endothelial	195.706	-6.39657	0.950099	6.50117e-13	1.49359e-11
ENSMUSG00000020407	Upp1	luminal-progenitors_luminal-differentiated	195.706	-2.2259	1.06955	0.00131684	0.00722219
ENSMUSG00000004668	Abca13	basal_adipocytes	11.597	-8.34882	1.97268	2.76254e-07	1.38796e-06
ENSMUSG00000004668	Abca13	luminal-differentiated_adipocytes	11.597	-6.48188	1.81994	1.52863e-05	5.99886e-05
ENSMUSG00000004668	Abca13	luminal-progenitors_adipocytes	11.597	2.70861	1.72368	0.00916216	0.0218242
ENSMUSG00000004668	Abca13	endothelial_basal	11.597	9.94358	1.76873	4.02621e-09	8.90315e-08
ENSMUSG00000004668	Abca13	luminal-progenitors_basal	11.597	13.0081	1.65939	8.07605e-16	2.67277e-14
ENSMUSG00000004668	Abca13	stromal_basal	11.597	10.3477	1.70786	1.75907e-10	5.22994e-09
ENSMUSG00000004668	Abca13	luminal-differentiated_endothelial	11.597	-7.77095	1.73264	3.42642e-07	2.25835e-06
ENSMUSG00000004668	Abca13	luminal-progenitors_luminal-differentiated	11.597	11.2952	1.56313	1.96269e-13	7.4039e-12
ENSMUSG00000004668	Abca13	stromal_luminal-differentiated	11.597	8.31108	1.65849	2.22844e-08	1.64772e-07
ENSMUSG00000020193	Zpbp	endothelial_adipocytes	11.0124	-7.59345	1.24573	4.83704e-12	4.17386e-11
ENSMUSG00000020193	Zpbp	luminal-differentiated_adipocytes	11.0124	-3.47012	1.26038	0.000318421	0.00102443
ENSMUSG00000020193	Zpbp	endothelial_basal	11.0124	-7.65104	1.2448	6.25133e-11	1.89148e-09
ENSMUSG00000020193	Zpbp	luminal-differentiated_basal	11.0124	-3.19681	1.40082	0.000847597	0.00331847
ENSMUSG00000020193	Zpbp	luminal-differentiated_endothelial	11.0124	3.07039	1.47985	0.00180088	0.00597002
ENSMUSG00000020193	Zpbp	luminal-progenitors_endothelial	11.0124	5.7722	1.17192	9.06167e-08	8.20129e-07
ENSMUSG00000020193	Zpbp	stromal_endothelial	11.0124	7.57878	1.19636	3.82893e-12	7.91169e-11
ENSMUSG00000020193	Zpbp	stromal_luminal-differentiated	11.0124	3.46603	1.28859	0.000307483	0.00124969
ENSMUSG00000018654	Ikzf1	basal_adipocytes	828.448	1.43876	0.62162	0.00437036	0.0108905
ENSMUSG00000018654	Ikzf1	luminal-progenitors_adipocytes	828.448	2.32207	0.639243	1.49464e-05	6.04048e-05
ENSMUSG00000018654	Ikzf1	endothelial_basal	828.448	-1.41614	0.802378	0.0043918	0.0213162
ENSMUSG00000018654	Ikzf1	luminal-progenitors_endothelial	828.448	2.51705	0.718926	2.9199e-05	0.000175805
ENSMUSG00000018654	Ikzf1	luminal-progenitors_luminal-differentiated	828.448	1.89232	0.648039	0.000196617	0.00140483
ENSMUSG00000073145	Gm12000	stromal_luminal-progenitors	2.30031	-3.08202	2.61325	0.0122964	0.0386722
ENSMUSG00000035455	Fignl1	basal_adipocytes	53.4362	2.14847	0.86446	0.00120171	0.00335404
ENSMUSG00000035455	Fignl1	endothelial_adipocytes	53.4362	2.87748	0.800853	2.80115e-05	0.000103756
ENSMUSG00000035455	Fignl1	luminal-differentiated_adipocytes	53.4362	3.08881	0.790091	5.44172e-06	2.26941e-05
ENSMUSG00000035455	Fignl1	luminal-progenitors_adipocytes	53.4362	2.32728	0.798855	0.000225304	0.000751974
ENSMUSG00000035455	Fignl1	stromal_adipocytes	53.4362	2.30685	0.798816	0.000262648	0.00088272
ENSMUSG00000020182	Ddc	stromal_adipocytes	8.42671	5.10637	1.70043	6.98862e-05	0.000259457
ENSMUSG00000020182	Ddc	stromal_basal	8.42671	2.571	1.82662	0.003981	0.0208633
ENSMUSG00000020182	Ddc	stromal_endothelial	8.42671	5.353	1.76463	7.13688e-05	0.000466938
ENSMUSG00000020182	Ddc	stromal_luminal-differentiated	8.42671	5.98843	1.63463	1.63002e-05	8.23304e-05
ENSMUSG00000020182	Ddc	stromal_luminal-progenitors	8.42671	3.56018	1.72985	0.00180237	0.00720412
ENSMUSG00000020176	Grb10	luminal-differentiated_adipocytes	2681.11	-5.8875	0.499069	4.23374e-33	1.39975e-31
ENSMUSG00000020176	Grb10	luminal-progenitors_adipocytes	2681.11	-3.33591	0.497454	1.99581e-12	1.72578e-11
ENSMUSG00000020176	Grb10	stromal_adipocytes	2681.11	1.56211	0.499928	0.00023454	0.000794821
ENSMUSG00000020176	Grb10	luminal-differentiated_basal	2681.11	-5.14004	0.514688	4.68739e-24	1.63281e-22
ENSMUSG00000020176	Grb10	luminal-progenitors_basal	2681.11	-2.5821	0.517554	1.15294e-07	1.19663e-06
ENSMUSG00000020176	Grb10	stromal_basal	2681.11	2.39868	0.50894	4.68322e-07	7.44405e-06
ENSMUSG00000020176	Grb10	luminal-differentiated_endothelial	2681.11	-5.88563	0.513665	4.51163e-31	2.73572e-29
ENSMUSG00000020176	Grb10	luminal-progenitors_endothelial	2681.11	-3.34317	0.510284	1.08309e-11	1.63955e-10
ENSMUSG00000020176	Grb10	stromal_endothelial	2681.11	1.5036	0.571456	0.000376514	0.00208576
ENSMUSG00000020176	Grb10	luminal-progenitors_luminal-differentiated	2681.11	2.33021	0.498038	4.13419e-07	5.54601e-06
ENSMUSG00000020176	Grb10	stromal_luminal-differentiated	2681.11	7.69529	0.499691	8.32276e-55	1.06055e-52
ENSMUSG00000020176	Grb10	stromal_luminal-progenitors	2681.11	5.14972	0.487077	9.64254e-27	4.61635e-25
ENSMUSG00000020173	Cobl	basal_adipocytes	621.466	2.86187	0.523749	3.48147e-09	2.21328e-08
ENSMUSG00000020173	Cobl	luminal-differentiated_adipocytes	621.466	3.95793	0.491356	1.32428e-16	1.57134e-15
ENSMUSG00000020173	Cobl	luminal-progenitors_adipocytes	621.466	3.76465	0.490164	2.69218e-15	2.9482e-14
ENSMUSG00000020173	Cobl	stromal_adipocytes	621.466	1.77268	0.509805	4.62195e-05	0.000177086
ENSMUSG00000020173	Cobl	endothelial_basal	621.466	-2.211	0.530813	4.80311e-06	5.73431e-05
ENSMUSG00000020173	Cobl	luminal-differentiated_endothelial	621.466	3.33667	0.515047	9.49043e-12	1.08605e-10
ENSMUSG00000020173	Cobl	luminal-progenitors_endothelial	621.466	3.15478	0.509217	1.06019e-10	1.4143e-09
ENSMUSG00000020173	Cobl	stromal_luminal-differentiated	621.466	-1.84604	0.518618	2.16053e-05	0.000107202
ENSMUSG00000020173	Cobl	stromal_luminal-progenitors	621.466	-1.65285	0.552598	0.000106257	0.000552039
ENSMUSG00000086584	Gm12002	endothelial_adipocytes	248.976	3.34861	0.984106	5.63493e-05	0.000198455
ENSMUSG00000086584	Gm12002	luminal-differentiated_adipocytes	248.976	-1.51446	0.991209	0.0225746	0.0497137
ENSMUSG00000086584	Gm12002	stromal_adipocytes	248.976	-3.61264	1.0926	5.46404e-05	0.000206805
ENSMUSG00000086584	Gm12002	endothelial_basal	248.976	2.75994	1.07304	0.000411812	0.00289447
ENSMUSG00000086584	Gm12002	luminal-differentiated_basal	248.976	-1.63419	1.13966	0.0119775	0.0336472
ENSMUSG00000086584	Gm12002	stromal_basal	248.976	-3.78172	1.12591	2.65144e-05	0.000280907
ENSMUSG00000086584	Gm12002	luminal-differentiated_endothelial	248.976	-5.76331	1.00695	1.77043e-09	1.57701e-08
ENSMUSG00000086584	Gm12002	luminal-progenitors_endothelial	248.976	-4.80039	0.953031	6.78572e-08	6.26091e-07
ENSMUSG00000086584	Gm12002	stromal_endothelial	248.976	-7.62875	1.08335	2.86887e-14	7.80769e-13
ENSMUSG00000086584	Gm12002	stromal_luminal-progenitors	248.976	-2.06489	1.25908	0.0055326	0.0194085
ENSMUSG00000081631	Gm12005	luminal-progenitors_adipocytes	1.55552	2.23262	1.07255	0.00327563	0.00863503
ENSMUSG00000048834	Vstm2a	basal_adipocytes	5.30769	3.33291	2.18045	0.00818712	0.0191641
ENSMUSG00000048834	Vstm2a	stromal_adipocytes	5.30769	3.35953	2.14981	0.00554797	0.0143536
ENSMUSG00000048834	Vstm2a	endothelial_basal	5.30769	-3.9234	2.78197	0.00222563	0.0121487
ENSMUSG00000048834	Vstm2a	stromal_endothelial	5.30769	4.44522	2.48404	0.00141188	0.00664101
ENSMUSG00000020122	Egfr	basal_adipocytes	3151.28	1.25148	0.527711	0.00511225	0.0125547
ENSMUSG00000020122	Egfr	endothelial_adipocytes	3151.28	-1.00201	0.513876	0.0233847	0.0476305
ENSMUSG00000020122	Egfr	luminal-differentiated_adipocytes	3151.28	-2.665	0.55263	7.66575e-08	4.00525e-07
ENSMUSG00000020122	Egfr	stromal_adipocytes	3151.28	3.82152	0.521195	3.42499e-14	3.50757e-13
ENSMUSG00000020122	Egfr	endothelial_basal	3151.28	-2.53704	0.554681	9.43538e-07	1.33016e-05
ENSMUSG00000020122	Egfr	luminal-differentiated_basal	3151.28	-4.25274	0.547111	1.54541e-15	2.75415e-14
ENSMUSG00000020122	Egfr	stromal_basal	3151.28	2.25834	0.558155	6.05381e-06	7.48587e-05
ENSMUSG00000020122	Egfr	luminal-differentiated_endothelial	3151.28	-1.2577	0.576721	0.00327701	0.010218
ENSMUSG00000020122	Egfr	luminal-progenitors_endothelial	3151.28	2.16772	0.587459	1.23709e-05	8.02164e-05
ENSMUSG00000020122	Egfr	stromal_endothelial	3151.28	5.0547	0.539719	9.60468e-22	5.78471e-20
ENSMUSG00000020122	Egfr	luminal-progenitors_luminal-differentiated	3151.28	3.73594	0.536641	4.77061e-14	1.94278e-12
ENSMUSG00000020122	Egfr	stromal_luminal-differentiated	3151.28	6.69629	0.526348	5.16112e-38	2.79475e-36
ENSMUSG00000020122	Egfr	stromal_luminal-progenitors	3151.28	2.71386	0.533306	6.45586e-08	5.26605e-07
ENSMUSG00000085091	Egfros	basal_adipocytes	17.9078	2.79157	1.35373	0.00305415	0.00786132
ENSMUSG00000085091	Egfros	endothelial_adipocytes	17.9078	-6.02602	1.40964	3.69338e-07	1.7943e-06
ENSMUSG00000085091	Egfros	luminal-differentiated_adipocytes	17.9078	-9.51145	1.36439	8.62592e-14	8.22025e-13
ENSMUSG00000085091	Egfros	endothelial_basal	17.9078	-10.2325	1.32101	3.27963e-15	1.82633e-13
ENSMUSG00000085091	Egfros	luminal-differentiated_basal	17.9078	-13.3029	1.32303	6.00144e-25	2.27093e-23
ENSMUSG00000085091	Egfros	luminal-progenitors_endothelial	17.9078	7.25082	1.31679	1.88434e-09	2.13085e-08
ENSMUSG00000085091	Egfros	stromal_endothelial	17.9078	8.10114	1.35772	3.17409e-11	5.85391e-10
ENSMUSG00000085091	Egfros	luminal-progenitors_luminal-differentiated	17.9078	10.6615	1.27286	2.38882e-17	1.43103e-15
ENSMUSG00000085091	Egfros	stromal_luminal-differentiated	17.9078	11.3877	1.29834	6.98174e-20	1.30338e-18
ENSMUSG00000044966	Fbxo48	stromal_adipocytes	12.6128	1.63357	1.00197	0.0162836	0.0374323
ENSMUSG00000020120	Plek	basal_adipocytes	1652.27	5.0151	0.773858	1.18117e-11	9.83757e-11
ENSMUSG00000020120	Plek	endothelial_adipocytes	1652.27	2.49604	0.826709	0.00022642	0.000718959
ENSMUSG00000020120	Plek	luminal-differentiated_adipocytes	1652.27	3.50096	0.785856	6.29904e-07	2.95508e-06
ENSMUSG00000020120	Plek	luminal-progenitors_adipocytes	1652.27	2.73753	0.81361	3.8682e-05	0.000147033
ENSMUSG00000020120	Plek	stromal_adipocytes	1652.27	3.94698	0.756712	1.94854e-08	1.1721e-07
ENSMUSG00000020120	Plek	endothelial_basal	1652.27	-1.8014	0.921782	0.0025142	0.0134577
ENSMUSG00000020120	Plek	luminal-progenitors_basal	1652.27	-1.60471	0.911518	0.00452635	0.017426
ENSMUSG00000044629	Cnrip1	basal_adipocytes	134.053	3.84186	0.781067	1.0763e-07	5.70824e-07
ENSMUSG00000044629	Cnrip1	endothelial_adipocytes	134.053	3.05731	0.800104	1.19241e-05	4.68981e-05
ENSMUSG00000044629	Cnrip1	luminal-differentiated_adipocytes	134.053	-2.33096	0.976285	0.00122191	0.00354268
ENSMUSG00000044629	Cnrip1	luminal-progenitors_adipocytes	134.053	-11.0396	0.908875	6.03127e-35	2.61889e-33
ENSMUSG00000044629	Cnrip1	stromal_adipocytes	134.053	5.17539	0.748511	2.66593e-13	2.54122e-12
ENSMUSG00000044629	Cnrip1	luminal-differentiated_basal	134.053	-6.72759	0.890667	5.06676e-15	8.62895e-14
ENSMUSG00000044629	Cnrip1	luminal-progenitors_basal	134.053	-15.1006	0.90201	1.12811e-63	1.04814e-60
ENSMUSG00000044629	Cnrip1	luminal-differentiated_endothelial	134.053	-5.99589	0.885651	2.23158e-12	2.74016e-11
ENSMUSG00000044629	Cnrip1	luminal-progenitors_endothelial	134.053	-14.3708	0.90535	4.83707e-58	3.26031e-55
ENSMUSG00000044629	Cnrip1	stromal_endothelial	134.053	1.4353	0.858151	0.00548753	0.0214878
ENSMUSG00000044629	Cnrip1	luminal-progenitors_luminal-differentiated	134.053	-8.15007	1.01626	2.39777e-16	1.29356e-14
ENSMUSG00000044629	Cnrip1	stromal_luminal-differentiated	134.053	8.10844	0.877324	9.66156e-22	2.00862e-20
ENSMUSG00000044629	Cnrip1	stromal_luminal-progenitors	134.053	16.4489	0.880574	6.89365e-79	1.10354e-75
ENSMUSG00000078970	Wdr92	basal_adipocytes	182.35	-1.07635	0.285048	6.5067e-05	0.000231232
ENSMUSG00000020116	Pno1	basal_adipocytes	406.775	-1.55062	0.263951	6.44185e-10	4.47027e-09
ENSMUSG00000020116	Pno1	endothelial_adipocytes	406.775	-1.61694	0.261398	9.55382e-11	7.20807e-10
ENSMUSG00000020116	Pno1	stromal_adipocytes	406.775	-1.56182	0.250719	5.2356e-11	4.04645e-10
ENSMUSG00000020116	Pno1	luminal-differentiated_endothelial	406.775	1.02623	0.264277	1.41402e-05	7.25415e-05
ENSMUSG00000016984	Etaa1	luminal-progenitors_adipocytes	197.758	1.28631	0.340397	4.99556e-05	0.000186123
ENSMUSG00000086468	Etaa1os	basal_adipocytes	6.26665	-2.20451	1.43186	0.015274	0.0333854
ENSMUSG00000086468	Etaa1os	stromal_adipocytes	6.26665	-1.77168	1.22233	0.021613	0.0480075
ENSMUSG00000020160	Meis1	luminal-differentiated_adipocytes	401.355	2.24783	0.371626	8.35332e-11	6.06544e-10
ENSMUSG00000020160	Meis1	stromal_adipocytes	401.355	1.88579	0.373259	2.93531e-08	1.73511e-07
ENSMUSG00000020160	Meis1	endothelial_basal	401.355	-1.16074	0.45241	0.000457562	0.00315641
ENSMUSG00000020160	Meis1	luminal-differentiated_basal	401.355	1.70198	0.401728	9.19e-07	6.30766e-06
ENSMUSG00000020160	Meis1	stromal_basal	401.355	1.32665	0.43255	6.34382e-05	0.000604546
ENSMUSG00000020160	Meis1	luminal-differentiated_endothelial	401.355	3.17236	0.381649	9.29819e-18	1.88093e-16
ENSMUSG00000020160	Meis1	stromal_endothelial	401.355	2.82264	0.379445	1.69915e-14	4.7205e-13
ENSMUSG00000020160	Meis1	luminal-progenitors_luminal-differentiated	401.355	-2.40859	0.356302	3.14294e-12	1.00952e-10
ENSMUSG00000020160	Meis1	stromal_luminal-progenitors	401.355	2.10369	0.371257	1.74895e-09	1.70716e-08
ENSMUSG00000104184	Gm37818	endothelial_adipocytes	24.0598	-6.4369	1.16135	3.49958e-10	2.47246e-09
ENSMUSG00000104184	Gm37818	luminal-differentiated_adipocytes	24.0598	2.935	1.05029	0.000292378	0.000947881
ENSMUSG00000104184	Gm37818	stromal_adipocytes	24.0598	2.1503	1.01999	0.00308658	0.00845886
ENSMUSG00000104184	Gm37818	endothelial_basal	24.0598	-8.241	1.13944	9.30659e-14	4.38678e-12
ENSMUSG00000104184	Gm37818	luminal-differentiated_endothelial	24.0598	10.1171	1.10297	6.65483e-22	1.90477e-20
ENSMUSG00000104184	Gm37818	luminal-progenitors_endothelial	24.0598	7.49607	1.09686	3.78648e-13	6.88312e-12
ENSMUSG00000104184	Gm37818	stromal_endothelial	24.0598	9.51418	1.1145	1.65629e-19	8.24064e-18
ENSMUSG00000104184	Gm37818	luminal-progenitors_luminal-differentiated	24.0598	-1.59046	1.0016	0.0066081	0.0281923
ENSMUSG00000104244	2900018N21Rik	luminal-differentiated_adipocytes	7.76973	13.4605	1.2869	2.12121e-26	4.65953e-25
ENSMUSG00000104244	2900018N21Rik	luminal-progenitors_adipocytes	7.76973	9.9474	1.36765	1.2663e-14	1.31772e-13
ENSMUSG00000104244	2900018N21Rik	stromal_adipocytes	7.76973	13.452	1.28418	4.34779e-26	9.62489e-25
ENSMUSG00000104244	2900018N21Rik	luminal-differentiated_basal	7.76973	11.7192	1.36232	1.99542e-19	4.93987e-18
ENSMUSG00000104244	2900018N21Rik	luminal-progenitors_basal	7.76973	8.04232	1.47533	4.36068e-10	6.58988e-09
ENSMUSG00000104244	2900018N21Rik	stromal_basal	7.76973	11.6832	1.32632	3.59964e-19	3.50794e-17
ENSMUSG00000104244	2900018N21Rik	luminal-differentiated_endothelial	7.76973	10.8895	1.30575	1.07663e-18	2.35021e-17
ENSMUSG00000104244	2900018N21Rik	luminal-progenitors_endothelial	7.76973	7.21082	1.32892	3.02579e-09	3.33782e-08
ENSMUSG00000104244	2900018N21Rik	stromal_endothelial	7.76973	10.8771	1.30396	1.96953e-18	8.73241e-17
ENSMUSG00000104244	2900018N21Rik	luminal-progenitors_luminal-differentiated	7.76973	-2.26252	1.22976	0.00203216	0.0104851
ENSMUSG00000104244	2900018N21Rik	stromal_luminal-progenitors	7.76973	2.60645	1.35179	0.0026294	0.0101051
ENSMUSG00000103828	2610001A08Rik	luminal-differentiated_adipocytes	6.61861	2.54491	1.54059	0.00808285	0.0197666
ENSMUSG00000103828	2610001A08Rik	stromal_adipocytes	6.61861	2.02188	1.4145	0.0183662	0.0416443
ENSMUSG00000082100	Glns-ps1	basal_adipocytes	3.70614	-2.96179	1.45236	0.00304149	0.00783194
ENSMUSG00000082100	Glns-ps1	endothelial_adipocytes	3.70614	-2.57434	1.36998	0.00621726	0.0145316
ENSMUSG00000082100	Glns-ps1	luminal-progenitors_adipocytes	3.70614	-3.19328	1.36131	0.00101954	0.00300154
ENSMUSG00000082100	Glns-ps1	stromal_adipocytes	3.70614	-1.86453	1.21364	0.0163878	0.0376537
ENSMUSG00000045671	Spred2	basal_adipocytes	1364.9	2.23018	0.257063	2.34752e-19	3.84399e-18
ENSMUSG00000045671	Spred2	endothelial_adipocytes	1364.9	2.45465	0.254692	4.56101e-23	1.04878e-21
ENSMUSG00000045671	Spred2	luminal-differentiated_adipocytes	1364.9	1.62018	0.245015	5.53815e-12	4.52115e-11
ENSMUSG00000045671	Spred2	luminal-progenitors_adipocytes	1364.9	1.62225	0.244054	4.39787e-12	3.6941e-11
ENSMUSG00000045671	Spred2	stromal_adipocytes	1364.9	2.09749	0.247521	1.2396e-18	1.78471e-17
ENSMUSG00000020152	Actr2	luminal-differentiated_adipocytes	4120.07	1.31071	0.19267	2.42194e-12	2.04093e-11
ENSMUSG00000020142	Slc1a4	luminal-differentiated_adipocytes	347.468	1.62435	0.467097	6.76433e-05	0.000242784
ENSMUSG00000020142	Slc1a4	luminal-progenitors_adipocytes	347.468	4.66426	0.455377	1.99012e-25	4.45011e-24
ENSMUSG00000020142	Slc1a4	stromal_adipocytes	347.468	1.38735	0.459508	0.000466948	0.00150402
ENSMUSG00000020142	Slc1a4	luminal-progenitors_basal	347.468	4.02802	0.474125	5.1432e-18	2.19426e-16
ENSMUSG00000020142	Slc1a4	luminal-differentiated_endothelial	347.468	1.11316	0.491388	0.00322642	0.0100846
ENSMUSG00000020142	Slc1a4	luminal-progenitors_endothelial	347.468	4.24867	0.47391	5.87031e-20	2.31317e-18
ENSMUSG00000020142	Slc1a4	luminal-progenitors_luminal-differentiated	347.468	2.76015	0.446039	8.61554e-11	2.23505e-09
ENSMUSG00000020142	Slc1a4	stromal_luminal-progenitors	347.468	-3.08673	0.454213	2.96702e-12	3.78269e-11
ENSMUSG00000078965	Gm12033	basal_adipocytes	3.67258	-2.48363	1.94275	0.022642	0.047424
ENSMUSG00000078965	Gm12033	endothelial_adipocytes	3.67258	-3.30968	2.0383	0.00672933	0.0156012
ENSMUSG00000049800	Sertad2	basal_adipocytes	1119.84	1.93797	0.263049	1.26215e-14	1.41286e-13
ENSMUSG00000049800	Sertad2	endothelial_adipocytes	1119.84	1.89386	0.26137	4.24267e-14	4.5281e-13
ENSMUSG00000049800	Sertad2	luminal-differentiated_adipocytes	1119.84	1.61249	0.25052	1.80949e-11	1.40774e-10
ENSMUSG00000049800	Sertad2	luminal-progenitors_adipocytes	1119.84	2.1178	0.253088	2.48056e-18	3.41633e-17
ENSMUSG00000049800	Sertad2	stromal_luminal-progenitors	1119.84	-1.06263	0.263544	2.12393e-06	1.44298e-05
ENSMUSG00000049659	Aftph	endothelial_adipocytes	1326.31	1.37573	0.227784	3.80302e-10	2.67696e-09
ENSMUSG00000049659	Aftph	luminal-differentiated_adipocytes	1326.31	2.02305	0.221627	4.88804e-21	7.74854e-20
ENSMUSG00000049659	Aftph	luminal-progenitors_adipocytes	1326.31	2.45559	0.222234	7.07257e-30	2.20617e-28
ENSMUSG00000049659	Aftph	luminal-differentiated_basal	1326.31	1.02434	0.230429	1.10671e-06	7.51623e-06
ENSMUSG00000049659	Aftph	luminal-progenitors_basal	1326.31	1.48408	0.23683	1.60554e-11	2.97025e-10
ENSMUSG00000049659	Aftph	stromal_luminal-differentiated	1326.31	-1.10199	0.224075	7.44045e-08	5.16736e-07
ENSMUSG00000049659	Aftph	stromal_luminal-progenitors	1326.31	-1.55796	0.225271	2.29584e-13	3.27777e-12
ENSMUSG00000042363	Lgalsl	luminal-differentiated_basal	589.843	-1.39993	0.3236	7.77671e-07	5.3858e-06
ENSMUSG00000020134	Peli1	basal_adipocytes	1116.27	1.27877	0.242408	3.67912e-08	2.07031e-07
ENSMUSG00000020134	Peli1	endothelial_adipocytes	1116.27	1.58236	0.243858	1.41947e-11	1.16509e-10
ENSMUSG00000020134	Peli1	stromal_adipocytes	1116.27	1.03714	0.230926	2.8106e-06	1.29989e-05
ENSMUSG00000001891	Ugp2	basal_adipocytes	1592.08	-2.83303	0.266646	2.04942e-27	5.87563e-26
ENSMUSG00000001891	Ugp2	endothelial_adipocytes	1592.08	-2.98268	0.263775	1.75462e-30	7.14591e-29
ENSMUSG00000001891	Ugp2	luminal-differentiated_adipocytes	1592.08	-2.59942	0.256034	1.63882e-25	3.39183e-24
ENSMUSG00000001891	Ugp2	stromal_adipocytes	1592.08	-1.31036	0.252062	4.26594e-08	2.47259e-07
ENSMUSG00000001891	Ugp2	luminal-progenitors_basal	1592.08	1.83128	0.271774	1.32075e-12	2.8861e-11
ENSMUSG00000001891	Ugp2	stromal_basal	1592.08	1.41455	0.284111	1.91154e-08	3.96149e-07
ENSMUSG00000001891	Ugp2	luminal-progenitors_endothelial	1592.08	1.97623	0.269596	1.38172e-14	3.01448e-13
ENSMUSG00000001891	Ugp2	stromal_endothelial	1592.08	1.56233	0.273274	5.07431e-10	7.96998e-09
ENSMUSG00000001891	Ugp2	luminal-progenitors_luminal-differentiated	1592.08	1.59258	0.258635	7.46523e-11	1.95687e-09
ENSMUSG00000001891	Ugp2	stromal_luminal-differentiated	1592.08	1.16499	0.261844	6.6586e-07	4.09519e-06
ENSMUSG00000087253	Gm12043	endothelial_adipocytes	5.54244	-2.88355	1.5612	0.00561657	0.0132448
ENSMUSG00000087253	Gm12043	luminal-differentiated_adipocytes	5.54244	-2.86325	1.58196	0.00477573	0.0122775
ENSMUSG00000087253	Gm12043	luminal-progenitors_endothelial	5.54244	3.04653	1.76329	0.00365566	0.0138223
ENSMUSG00000087253	Gm12043	stromal_endothelial	5.54244	2.83212	1.77335	0.00392027	0.0161315
ENSMUSG00000087253	Gm12043	luminal-progenitors_luminal-differentiated	5.54244	2.39443	1.55856	0.00298517	0.0145466
ENSMUSG00000087253	Gm12043	stromal_luminal-differentiated	5.54244	2.99091	1.67004	0.00322347	0.0104788
ENSMUSG00000020321	Mdh1	basal_adipocytes	5318.43	-3.99545	0.221479	2.58906e-73	9.69389e-71
ENSMUSG00000020321	Mdh1	endothelial_adipocytes	5318.43	-4.12052	0.220356	1.22295e-78	7.15077e-76
ENSMUSG00000020321	Mdh1	luminal-differentiated_adipocytes	5318.43	-2.66933	0.214107	6.04257e-37	2.54763e-35
ENSMUSG00000020321	Mdh1	luminal-progenitors_adipocytes	5318.43	-3.44704	0.212421	6.36073e-60	1.23998e-57
ENSMUSG00000020321	Mdh1	stromal_adipocytes	5318.43	-4.03757	0.212394	2.49132e-81	1.0635e-78
ENSMUSG00000020321	Mdh1	luminal-differentiated_basal	5318.43	1.24683	0.227368	2.65777e-09	2.57372e-08
ENSMUSG00000020321	Mdh1	luminal-differentiated_endothelial	5318.43	1.39326	0.226135	5.3645e-11	5.64687e-10
ENSMUSG00000020321	Mdh1	stromal_luminal-differentiated	5318.43	-1.30753	0.21893	1.40175e-10	1.27769e-09
ENSMUSG00000042302	Ehbp1	basal_adipocytes	999.17	2.38694	0.325255	1.25921e-14	1.41021e-13
ENSMUSG00000042302	Ehbp1	luminal-progenitors_adipocytes	999.17	1.22984	0.301763	1.64622e-05	6.60714e-05
ENSMUSG00000042302	Ehbp1	stromal_adipocytes	999.17	1.98313	0.315139	1.78737e-11	1.4524e-10
ENSMUSG00000042302	Ehbp1	endothelial_basal	999.17	-2.3342	0.325655	2.84142e-13	1.23068e-11
ENSMUSG00000042302	Ehbp1	luminal-differentiated_basal	999.17	-1.97325	0.329246	9.60816e-11	1.08436e-09
ENSMUSG00000042302	Ehbp1	luminal-progenitors_endothelial	999.17	1.12291	0.327736	6.53222e-05	0.000367633
ENSMUSG00000042302	Ehbp1	stromal_endothelial	999.17	1.93705	0.328877	2.53116e-10	4.09881e-09
ENSMUSG00000042302	Ehbp1	stromal_luminal-differentiated	999.17	1.57274	0.319783	5.33686e-08	3.78651e-07
ENSMUSG00000049904	Tmem17	endothelial_adipocytes	34.5636	-1.28294	0.588131	0.00878104	0.0198586
ENSMUSG00000049904	Tmem17	endothelial_basal	34.5636	-1.59642	0.733399	0.0014759	0.00860315
ENSMUSG00000049904	Tmem17	luminal-differentiated_basal	34.5636	-1.15409	0.613865	0.00691012	0.0210414
ENSMUSG00000049904	Tmem17	luminal-progenitors_endothelial	34.5636	1.09856	0.640646	0.00899857	0.0303424
ENSMUSG00000049904	Tmem17	stromal_endothelial	34.5636	1.16406	0.666506	0.00576464	0.0224014
ENSMUSG00000086256	Gm12052	luminal-progenitors_adipocytes	1.87674	2.59172	2.20094	0.0224533	0.0483587
ENSMUSG00000086256	Gm12052	luminal-progenitors_luminal-differentiated	1.87674	2.55019	2.53143	0.00666366	0.0283715
ENSMUSG00000086256	Gm12052	stromal_luminal-progenitors	1.87674	-2.90113	2.45693	0.0133701	0.0415896
ENSMUSG00000051650	B3gnt2	basal_adipocytes	708.006	2.5702	0.315107	2.2277e-17	3.15195e-16
ENSMUSG00000051650	B3gnt2	endothelial_adipocytes	708.006	3.5832	0.307589	5.52906e-32	2.50521e-30
ENSMUSG00000051650	B3gnt2	luminal-differentiated_adipocytes	708.006	3.53502	0.298887	4.23565e-33	1.39975e-31
ENSMUSG00000051650	B3gnt2	luminal-progenitors_adipocytes	708.006	1.84593	0.302454	8.54844e-11	6.3699e-10
ENSMUSG00000051650	B3gnt2	stromal_adipocytes	708.006	1.16889	0.29557	2.2658e-05	9.10908e-05
ENSMUSG00000051650	B3gnt2	stromal_basal	708.006	-1.22434	0.34216	9.01465e-06	0.000107938
ENSMUSG00000051650	B3gnt2	luminal-progenitors_endothelial	708.006	-1.59528	0.320271	2.71633e-08	2.6575e-07
ENSMUSG00000051650	B3gnt2	stromal_endothelial	708.006	-2.31018	0.308907	9.55829e-15	2.73122e-13
ENSMUSG00000051650	B3gnt2	luminal-progenitors_luminal-differentiated	708.006	-1.55758	0.306177	2.68374e-08	4.56437e-07
ENSMUSG00000051650	B3gnt2	stromal_luminal-differentiated	708.006	-2.24621	0.297899	5.11001e-15	6.71537e-14
ENSMUSG00000092626	9130230N09Rik	basal_adipocytes	9.53086	4.33489	1.21417	2.61547e-05	9.90066e-05
ENSMUSG00000092626	9130230N09Rik	endothelial_adipocytes	9.53086	5.23311	1.15287	2.73007e-07	1.34954e-06
ENSMUSG00000092626	9130230N09Rik	luminal-differentiated_adipocytes	9.53086	5.42711	1.12893	1.45253e-07	7.3484e-07
ENSMUSG00000092626	9130230N09Rik	luminal-progenitors_adipocytes	9.53086	4.97524	1.13834	8.07549e-07	3.90335e-06
ENSMUSG00000092626	9130230N09Rik	stromal_adipocytes	9.53086	2.87191	1.23127	0.00117712	0.00351023
ENSMUSG00000092626	9130230N09Rik	stromal_luminal-differentiated	9.53086	-1.42821	0.93968	0.0130304	0.0357256
ENSMUSG00000051355	Commd1	endothelial_adipocytes	544.078	-1.17895	0.255059	1.35857e-06	6.12627e-06
ENSMUSG00000051355	Commd1	luminal-progenitors_adipocytes	544.078	-1.14766	0.24296	9.82879e-07	4.70644e-06
ENSMUSG00000007739	Cct4	luminal-progenitors_basal	1823.14	1.13623	0.174019	2.68016e-12	5.57037e-11
ENSMUSG00000049811	Fam161a	luminal-progenitors_adipocytes	133.772	-1.45608	0.399684	5.89332e-05	0.000216913
ENSMUSG00000049811	Fam161a	luminal-progenitors_basal	133.772	-1.93491	0.450814	1.16929e-06	1.00869e-05
ENSMUSG00000049811	Fam161a	luminal-progenitors_endothelial	133.772	-2.0121	0.442013	2.84862e-07	2.42076e-06
ENSMUSG00000049811	Fam161a	luminal-progenitors_luminal-differentiated	133.772	-1.69795	0.423776	4.41571e-06	4.76646e-05
ENSMUSG00000049811	Fam161a	stromal_luminal-progenitors	133.772	2.31946	0.410103	2.36614e-09	2.2792e-08
ENSMUSG00000085665	Gm12059	luminal-differentiated_endothelial	7.15978	-2.01738	1.33912	0.0101946	0.0276273
ENSMUSG00000085415	Selenok-ps1	luminal-progenitors_adipocytes	2.05376	2.90432	2.10789	0.0123919	0.0285474
ENSMUSG00000085415	Selenok-ps1	stromal_luminal-progenitors	2.05376	-3.35844	2.33092	0.00672253	0.0229701
ENSMUSG00000042208	0610010F05Rik	luminal-differentiated_adipocytes	424.598	-1.29542	0.300832	3.79013e-06	1.61516e-05
ENSMUSG00000042208	0610010F05Rik	luminal-differentiated_endothelial	424.598	-1.0304	0.318939	0.000175884	0.000737468
ENSMUSG00000020283	Pex13	basal_adipocytes	656.335	-2.80809	0.244955	1.76662e-31	6.62442e-30
ENSMUSG00000020283	Pex13	endothelial_adipocytes	656.335	-2.73287	0.241896	1.45876e-30	5.96078e-29
ENSMUSG00000020283	Pex13	luminal-differentiated_adipocytes	656.335	-2.18074	0.233037	4.57001e-22	7.69221e-21
ENSMUSG00000020283	Pex13	luminal-progenitors_adipocytes	656.335	-2.43864	0.233693	5.50379e-27	1.36498e-25
ENSMUSG00000020283	Pex13	stromal_adipocytes	656.335	-2.41548	0.233103	2.43358e-26	5.47246e-25
ENSMUSG00000020280	Pus10	basal_adipocytes	567.585	-2.40806	0.277201	2.17879e-19	3.58408e-18
ENSMUSG00000020280	Pus10	endothelial_adipocytes	567.585	-2.52146	0.267276	3.40302e-22	7.27339e-21
ENSMUSG00000020280	Pus10	luminal-differentiated_adipocytes	567.585	-1.29168	0.253202	7.89498e-08	4.11844e-07
ENSMUSG00000020280	Pus10	luminal-progenitors_adipocytes	567.585	-1.65614	0.253247	8.28335e-12	6.79833e-11
ENSMUSG00000020280	Pus10	stromal_adipocytes	567.585	-2.13158	0.257738	7.02635e-18	9.51696e-17
ENSMUSG00000020280	Pus10	luminal-differentiated_endothelial	567.585	1.10557	0.2722	5.53587e-06	3.03799e-05
ENSMUSG00000020273	Papolg	basal_adipocytes	356.71	1.02918	0.272282	6.96875e-05	0.000246361
ENSMUSG00000020273	Papolg	endothelial_adipocytes	356.71	1.45573	0.275142	2.57634e-08	1.46662e-07
ENSMUSG00000020273	Papolg	luminal-differentiated_adipocytes	356.71	1.04339	0.264048	2.51291e-05	9.5587e-05
ENSMUSG00000020273	Papolg	luminal-progenitors_adipocytes	356.71	1.31754	0.261435	1.42884e-07	7.5745e-07
ENSMUSG00000000861	Bcl11a	basal_adipocytes	300.492	4.67949	0.774013	2.24709e-10	1.63725e-09
ENSMUSG00000000861	Bcl11a	endothelial_adipocytes	300.492	2.64405	0.843781	0.000148465	0.000487957
ENSMUSG00000000861	Bcl11a	luminal-differentiated_adipocytes	300.492	4.09283	0.766831	1.1263e-08	6.48776e-08
ENSMUSG00000000861	Bcl11a	luminal-progenitors_adipocytes	300.492	6.74726	0.766054	2.50114e-20	3.98657e-19
ENSMUSG00000000861	Bcl11a	stromal_adipocytes	300.492	3.12758	0.789289	5.20219e-06	2.30725e-05
ENSMUSG00000000861	Bcl11a	endothelial_basal	300.492	-1.21338	0.864376	0.0121213	0.048733
ENSMUSG00000000861	Bcl11a	luminal-progenitors_basal	300.492	1.46608	0.842368	0.00496386	0.0188672
ENSMUSG00000000861	Bcl11a	luminal-progenitors_endothelial	300.492	3.71888	0.746754	9.72129e-08	8.78587e-07
ENSMUSG00000000861	Bcl11a	luminal-progenitors_luminal-differentiated	300.492	2.21846	0.725729	0.000127659	0.000971032
ENSMUSG00000000861	Bcl11a	stromal_luminal-progenitors	300.492	-3.34252	0.700574	3.97537e-07	2.98072e-06
ENSMUSG00000032985	5730522E02Rik	luminal-differentiated_adipocytes	6.2586	2.54156	1.69939	0.0118435	0.0278532
ENSMUSG00000004018	Fancl	endothelial_adipocytes	121.852	-1.31031	0.381625	0.000167989	0.000545625
ENSMUSG00000064090	Vrk2	stromal_adipocytes	256.369	1.07912	0.396125	0.00223175	0.00628497
ENSMUSG00000064090	Vrk2	endothelial_basal	256.369	-1.19396	0.514419	0.000964667	0.00601429
ENSMUSG00000064090	Vrk2	stromal_endothelial	256.369	1.52072	0.468971	5.18641e-05	0.000351282
ENSMUSG00000069939	Gm12070	basal_adipocytes	6.21853	-4.12237	1.37358	0.000161224	0.000535123
ENSMUSG00000069939	Gm12070	luminal-differentiated_adipocytes	6.21853	-1.83777	1.15407	0.0143481	0.0331003
ENSMUSG00000069939	Gm12070	luminal-progenitors_adipocytes	6.21853	-1.78035	1.08545	0.0152738	0.0343802
ENSMUSG00000069939	Gm12070	stromal_adipocytes	6.21853	-2.15225	1.16651	0.00620856	0.0158845
ENSMUSG00000032878	Ccdc85a	endothelial_adipocytes	460.526	3.3413	0.758388	1.12647e-06	5.13625e-06
ENSMUSG00000032878	Ccdc85a	luminal-differentiated_adipocytes	460.526	-6.01053	0.880742	8.024e-13	7.04087e-12
ENSMUSG00000032878	Ccdc85a	luminal-progenitors_adipocytes	460.526	-6.97335	0.918848	5.81564e-16	6.73852e-15
ENSMUSG00000032878	Ccdc85a	endothelial_basal	460.526	2.10329	0.860917	0.000749169	0.00484033
ENSMUSG00000032878	Ccdc85a	luminal-differentiated_basal	460.526	-7.04231	0.898184	4.24806e-16	7.87349e-15
ENSMUSG00000032878	Ccdc85a	luminal-progenitors_basal	460.526	-8.0329	0.94975	1.78638e-19	8.90917e-18
ENSMUSG00000032878	Ccdc85a	luminal-differentiated_endothelial	460.526	-9.66001	0.905607	2.24631e-28	1.06291e-26
ENSMUSG00000032878	Ccdc85a	luminal-progenitors_endothelial	460.526	-10.6346	0.926307	1.43562e-32	1.78498e-30
ENSMUSG00000032878	Ccdc85a	stromal_endothelial	460.526	-4.06816	0.745349	7.24905e-09	9.72539e-08
ENSMUSG00000032878	Ccdc85a	stromal_luminal-differentiated	460.526	5.35197	0.877021	1.81179e-10	1.63777e-09
ENSMUSG00000032878	Ccdc85a	stromal_luminal-progenitors	460.526	6.24536	0.891415	2.38203e-13	3.39139e-12
ENSMUSG00000020467	Efemp1	basal_adipocytes	2782.66	1.27656	0.704945	0.0196464	0.0418058
ENSMUSG00000020467	Efemp1	luminal-differentiated_adipocytes	2782.66	-6.83154	0.778439	9.06202e-20	1.32855e-18
ENSMUSG00000020467	Efemp1	stromal_adipocytes	2782.66	5.10044	0.710016	4.20998e-14	4.28578e-13
ENSMUSG00000020467	Efemp1	endothelial_basal	2782.66	-1.64381	0.884018	0.00328227	0.0167824
ENSMUSG00000020467	Efemp1	luminal-differentiated_basal	2782.66	-8.54688	0.801828	4.29938e-28	2.01113e-26
ENSMUSG00000020467	Efemp1	luminal-progenitors_basal	2782.66	-3.06322	0.749144	6.99716e-06	5.23816e-05
ENSMUSG00000020467	Efemp1	stromal_basal	2782.66	3.28733	0.726433	6.88418e-07	1.05664e-05
ENSMUSG00000020467	Efemp1	luminal-differentiated_endothelial	2782.66	-6.29798	0.791422	2.71646e-16	4.8028e-15
ENSMUSG00000020467	Efemp1	stromal_endothelial	2782.66	5.62936	0.733136	1.25724e-15	3.95972e-14
ENSMUSG00000020467	Efemp1	luminal-progenitors_luminal-differentiated	2782.66	5.1535	0.841265	2.22018e-12	7.26147e-11
ENSMUSG00000020467	Efemp1	stromal_luminal-differentiated	2782.66	12.2607	0.77267	8.2688e-58	1.2914e-55
ENSMUSG00000020467	Efemp1	stromal_luminal-progenitors	2782.66	6.7283	0.708992	1.43795e-22	4.83972e-21
ENSMUSG00000081695	Rpsa-ps5	luminal-progenitors_adipocytes	8.1562	1.62883	0.788344	0.00643477	0.0158849
ENSMUSG00000081695	Rpsa-ps5	luminal-progenitors_endothelial	8.1562	3.1271	0.975695	8.75146e-05	0.000479058
ENSMUSG00000020462	Cfap36	endothelial_adipocytes	542.021	-1.35957	0.326168	7.8664e-06	3.18622e-05
ENSMUSG00000020462	Cfap36	luminal-progenitors_adipocytes	542.021	-1.22893	0.308408	2.41946e-05	9.46917e-05
ENSMUSG00000020462	Cfap36	luminal-differentiated_endothelial	542.021	1.14032	0.337513	8.17172e-05	0.000364609
ENSMUSG00000032740	Ccdc88a	basal_adipocytes	1172.7	1.76519	0.407651	1.58308e-06	7.15421e-06
ENSMUSG00000032740	Ccdc88a	endothelial_adipocytes	1172.7	1.89375	0.407272	3.57681e-07	1.73939e-06
ENSMUSG00000032740	Ccdc88a	stromal_adipocytes	1172.7	1.29925	0.382056	0.000147675	0.000520491
ENSMUSG00000032740	Ccdc88a	luminal-differentiated_basal	1172.7	-1.4237	0.423149	4.18663e-05	0.000217552
ENSMUSG00000032740	Ccdc88a	luminal-differentiated_endothelial	1172.7	-1.57557	0.418821	1.15488e-05	6.0177e-05
ENSMUSG00000032673	Prorsd1	basal_adipocytes	156.252	-1.99052	0.3542	1.38101e-09	9.23102e-09
ENSMUSG00000032673	Prorsd1	endothelial_adipocytes	156.252	-1.23726	0.328188	5.24067e-05	0.000185768
ENSMUSG00000032673	Prorsd1	stromal_adipocytes	156.252	-1.16157	0.31292	6.15447e-05	0.000230527
ENSMUSG00000032673	Prorsd1	luminal-differentiated_basal	156.252	1.18431	0.357736	7.97694e-05	0.000392423
ENSMUSG00000020459	Mtif2	stromal_adipocytes	517.182	-1.13964	0.25451	2.40029e-06	1.12044e-05
ENSMUSG00000020460	Rps27a	basal_adipocytes	7640.6	1.06835	0.239494	3.41845e-06	1.4765e-05
ENSMUSG00000020460	Rps27a	endothelial_adipocytes	7640.6	1.01717	0.239372	1.00872e-05	4.02408e-05
ENSMUSG00000020460	Rps27a	luminal-differentiated_adipocytes	7640.6	1.44144	0.234546	1.54767e-10	1.0887e-09
ENSMUSG00000020460	Rps27a	luminal-progenitors_adipocytes	7640.6	1.77942	0.235637	4.08389e-15	4.40763e-14
ENSMUSG00000020461	Clhc1	stromal_basal	4.75725	1.95056	1.79054	0.011214	0.0487077
ENSMUSG00000020458	Rtn4	basal_adipocytes	5608.7	-1.42206	0.168736	7.08281e-18	1.0415e-16
ENSMUSG00000020458	Rtn4	endothelial_adipocytes	5608.7	-1.6027	0.169012	3.82871e-22	8.16193e-21
ENSMUSG00000020458	Rtn4	luminal-differentiated_adipocytes	5608.7	-1.64355	0.162885	8.91608e-25	1.77777e-23
ENSMUSG00000020458	Rtn4	luminal-progenitors_adipocytes	5608.7	-1.66717	0.162724	1.60243e-25	3.611e-24
ENSMUSG00000020458	Rtn4	stromal_adipocytes	5608.7	-1.16542	0.161857	1.83694e-13	1.77814e-12
ENSMUSG00000044072	Eml6	basal_adipocytes	131.571	2.51708	0.697222	2.00734e-05	7.75187e-05
ENSMUSG00000044072	Eml6	endothelial_adipocytes	131.571	1.6665	0.665957	0.00214233	0.00558211
ENSMUSG00000044072	Eml6	stromal_adipocytes	131.571	1.32482	0.621981	0.00720486	0.0181438
ENSMUSG00000044072	Eml6	luminal-differentiated_basal	131.571	-2.81121	0.700069	3.14236e-06	1.99252e-05
ENSMUSG00000044072	Eml6	luminal-progenitors_basal	131.571	-3.55933	0.64369	9.14365e-09	1.13553e-07
ENSMUSG00000044072	Eml6	luminal-differentiated_endothelial	131.571	-1.88248	0.718529	0.000532176	0.00201086
ENSMUSG00000044072	Eml6	luminal-progenitors_endothelial	131.571	-2.74714	0.686419	5.33066e-06	3.67719e-05
ENSMUSG00000044072	Eml6	stromal_luminal-differentiated	131.571	1.52507	0.690038	0.00197283	0.00675265
ENSMUSG00000044072	Eml6	stromal_luminal-progenitors	131.571	2.45327	0.681248	2.44597e-05	0.000141387
ENSMUSG00000078157	Fem1al	basal_adipocytes	6.44348	3.60243	1.46732	0.000834981	0.00240735
ENSMUSG00000078157	Fem1al	endothelial_adipocytes	6.44348	5.16853	1.3592	5.79491e-06	2.39269e-05
ENSMUSG00000078157	Fem1al	stromal_adipocytes	6.44348	3.44055	1.40768	0.000701044	0.00218521
ENSMUSG00000078157	Fem1al	luminal-differentiated_endothelial	6.44348	-2.83499	1.37311	0.0019106	0.00630821
ENSMUSG00000078157	Fem1al	luminal-progenitors_endothelial	6.44348	-2.86738	1.35609	0.00153638	0.006382
ENSMUSG00000020315	Sptbn1	endothelial_adipocytes	44462.1	1.7406	0.240436	5.54274e-14	5.827e-13
ENSMUSG00000020315	Sptbn1	luminal-progenitors_adipocytes	44462.1	-1.25648	0.227861	1.22744e-08	7.35732e-08
ENSMUSG00000020315	Sptbn1	stromal_adipocytes	44462.1	1.25171	0.229414	1.19664e-08	7.34475e-08
ENSMUSG00000020315	Sptbn1	luminal-differentiated_basal	44462.1	-1.60592	0.245278	2.39702e-12	3.22377e-11
ENSMUSG00000020315	Sptbn1	luminal-progenitors_basal	44462.1	-2.32566	0.239175	6.31095e-23	4.36134e-21
ENSMUSG00000020315	Sptbn1	luminal-differentiated_endothelial	44462.1	-2.38754	0.240175	2.64478e-24	9.05866e-23
ENSMUSG00000020315	Sptbn1	luminal-progenitors_endothelial	44462.1	-3.07783	0.238457	9.23665e-39	1.98805e-36
ENSMUSG00000020315	Sptbn1	stromal_luminal-differentiated	44462.1	1.90241	0.232719	2.99165e-17	4.64113e-16
ENSMUSG00000020315	Sptbn1	stromal_luminal-progenitors	44462.1	2.60259	0.230783	4.3548e-30	2.88215e-28
ENSMUSG00000073073	Gm8098	basal_adipocytes	4.28471	-5.01934	1.72405	0.000143636	0.000481977
ENSMUSG00000073073	Gm8098	luminal-differentiated_adipocytes	4.28471	-9.90655	1.68705	1.28059e-10	9.10131e-10
ENSMUSG00000073073	Gm8098	luminal-progenitors_adipocytes	4.28471	-9.59811	1.66523	2.14268e-10	1.53578e-09
ENSMUSG00000073073	Gm8098	endothelial_basal	4.28471	7.60298	1.72906	3.76163e-07	5.79901e-06
ENSMUSG00000073073	Gm8098	luminal-differentiated_basal	4.28471	-2.55946	1.92738	0.0104372	0.0298911
ENSMUSG00000073073	Gm8098	luminal-differentiated_endothelial	4.28471	-11.8433	1.64369	9.87246e-15	1.52483e-13
ENSMUSG00000073073	Gm8098	luminal-progenitors_endothelial	4.28471	-11.4608	1.61677	1.43189e-14	3.12128e-13
ENSMUSG00000073073	Gm8098	stromal_endothelial	4.28471	-3.6592	1.91105	0.00151996	0.00708422
ENSMUSG00000073073	Gm8098	stromal_luminal-differentiated	4.28471	6.39771	1.77026	1.71795e-05	8.64988e-05
ENSMUSG00000073073	Gm8098	stromal_luminal-progenitors	4.28471	5.88131	1.68602	3.00087e-05	0.000170841
ENSMUSG00000060923	Acyp2	basal_adipocytes	228.384	-1.17075	0.449811	0.00309002	0.00794443
ENSMUSG00000060923	Acyp2	luminal-differentiated_adipocytes	228.384	-3.43934	0.453162	3.57716e-15	3.83225e-14
ENSMUSG00000060923	Acyp2	luminal-progenitors_adipocytes	228.384	-2.63075	0.461248	4.79756e-10	3.32295e-09
ENSMUSG00000060923	Acyp2	stromal_adipocytes	228.384	-1.02053	0.423491	0.00610007	0.0156382
ENSMUSG00000060923	Acyp2	luminal-differentiated_basal	228.384	-1.96217	0.506741	4.277e-06	2.64971e-05
ENSMUSG00000060923	Acyp2	luminal-progenitors_basal	228.384	-1.06074	0.513476	0.00275048	0.0113391
ENSMUSG00000060923	Acyp2	luminal-differentiated_endothelial	228.384	-2.32019	0.48402	1.15871e-07	8.19099e-07
ENSMUSG00000060923	Acyp2	luminal-progenitors_endothelial	228.384	-1.45221	0.502869	0.00022536	0.00113647
ENSMUSG00000060923	Acyp2	stromal_luminal-differentiated	228.384	2.17004	0.466247	2.39325e-07	1.55817e-06
ENSMUSG00000060923	Acyp2	stromal_luminal-progenitors	228.384	1.28264	0.505579	0.000474815	0.00216187
ENSMUSG00000082078	Gm12098	luminal-differentiated_basal	12.3925	-1.55806	1.13095	0.0146083	0.0398391
ENSMUSG00000082078	Gm12098	luminal-progenitors_basal	12.3925	-1.64941	1.17525	0.0116686	0.0388783
ENSMUSG00000081887	Gm12097	luminal-differentiated_adipocytes	57.898	-2.74323	0.639499	9.84102e-07	4.49807e-06
ENSMUSG00000081887	Gm12097	luminal-progenitors_adipocytes	57.898	-1.20534	0.544767	0.00915985	0.0218207
ENSMUSG00000081887	Gm12097	luminal-differentiated_basal	57.898	-3.93683	0.633602	7.83459e-11	8.96143e-10
ENSMUSG00000081887	Gm12097	luminal-progenitors_basal	57.898	-2.42451	0.632658	1.22863e-05	8.82376e-05
ENSMUSG00000081887	Gm12097	luminal-differentiated_endothelial	57.898	-3.40588	0.640774	1.03052e-08	8.36888e-08
ENSMUSG00000081887	Gm12097	luminal-progenitors_endothelial	57.898	-1.77351	0.669216	0.000395131	0.0018885
ENSMUSG00000081887	Gm12097	stromal_luminal-differentiated	57.898	2.90433	0.628727	2.74054e-07	1.76765e-06
ENSMUSG00000081887	Gm12097	stromal_luminal-progenitors	57.898	1.18905	0.64921	0.00428617	0.015541
ENSMUSG00000087474	Gm12100	luminal-differentiated_adipocytes	6.54743	-3.51936	1.0815	6.63332e-05	0.000238213
ENSMUSG00000087474	Gm12100	luminal-progenitors_adipocytes	6.54743	-5.05546	1.10149	2.99928e-07	1.52829e-06
ENSMUSG00000087474	Gm12100	stromal_adipocytes	6.54743	-2.67815	1.0202	0.000541273	0.00172326
ENSMUSG00000087474	Gm12100	luminal-differentiated_basal	6.54743	-2.11404	1.27519	0.00517235	0.0163373
ENSMUSG00000087474	Gm12100	luminal-progenitors_basal	6.54743	-3.95799	1.2033	7.89636e-05	0.000484049
ENSMUSG00000087474	Gm12100	luminal-differentiated_endothelial	6.54743	-2.62394	1.23531	0.00169601	0.00566211
ENSMUSG00000087474	Gm12100	luminal-progenitors_endothelial	6.54743	-4.39695	1.18195	1.80007e-05	0.00011292
ENSMUSG00000087474	Gm12100	stromal_endothelial	6.54743	-1.62773	1.16156	0.00977745	0.034923
ENSMUSG00000043999	Gpr75	endothelial_adipocytes	5.0881	-9.56906	1.99557	1.75552e-08	1.01823e-07
ENSMUSG00000043999	Gpr75	endothelial_basal	5.0881	-12.2803	1.81068	2.73202e-12	1.0212e-10
ENSMUSG00000043999	Gpr75	luminal-differentiated_basal	5.0881	-2.33514	1.95059	0.0155777	0.0420715
ENSMUSG00000043999	Gpr75	stromal_basal	5.0881	-2.79217	2.06939	0.0037073	0.0196894
ENSMUSG00000043999	Gpr75	luminal-differentiated_endothelial	5.0881	7.64546	1.89224	2.3837e-06	1.39245e-05
ENSMUSG00000043999	Gpr75	luminal-progenitors_endothelial	5.0881	7.69006	1.89754	1.58401e-06	1.18977e-05
ENSMUSG00000043999	Gpr75	stromal_endothelial	5.0881	6.44267	2.04297	3.20773e-05	0.000226321
ENSMUSG00000020311	Erlec1	basal_adipocytes	816.607	-1.34937	0.249932	1.59633e-08	9.40257e-08
ENSMUSG00000020311	Erlec1	luminal-differentiated_basal	816.607	1.32133	0.257878	1.66185e-08	1.45861e-07
ENSMUSG00000020311	Erlec1	stromal_basal	816.607	1.12094	0.271445	9.18808e-07	1.36421e-05
ENSMUSG00000020309	Chac2	basal_adipocytes	97.1661	-1.38725	0.439658	0.000358119	0.00111337
ENSMUSG00000020309	Chac2	endothelial_adipocytes	97.1661	-1.13674	0.421757	0.002661	0.0067909
ENSMUSG00000020309	Chac2	luminal-progenitors_adipocytes	97.1661	-2.93339	0.431215	5.89181e-13	5.32544e-12
ENSMUSG00000020309	Chac2	stromal_adipocytes	97.1661	-1.26957	0.41173	0.000480199	0.00154204
ENSMUSG00000020309	Chac2	luminal-differentiated_basal	97.1661	1.17691	0.45819	0.00097954	0.0037752
ENSMUSG00000020309	Chac2	luminal-progenitors_basal	97.1661	-1.16676	0.501736	0.00112124	0.00519978
ENSMUSG00000020309	Chac2	luminal-progenitors_endothelial	97.1661	-1.51918	0.476384	7.64517e-05	0.000424211
ENSMUSG00000020309	Chac2	luminal-progenitors_luminal-differentiated	97.1661	-2.75403	0.414083	4.34308e-12	1.36529e-10
ENSMUSG00000020309	Chac2	stromal_luminal-differentiated	97.1661	-1.088	0.432132	0.00136411	0.00483518
ENSMUSG00000020309	Chac2	stromal_luminal-progenitors	97.1661	1.35228	0.479246	0.000179182	0.000891661
ENSMUSG00000020303	Stc2	luminal-differentiated_adipocytes	2211.9	6.56859	0.553643	1.15333e-33	3.97732e-32
ENSMUSG00000020303	Stc2	luminal-progenitors_adipocytes	2211.9	3.14365	0.570159	2.34143e-09	1.50565e-08
ENSMUSG00000020303	Stc2	stromal_adipocytes	2211.9	1.39165	0.553577	0.00224747	0.00632229
ENSMUSG00000020303	Stc2	endothelial_basal	2211.9	1.00715	0.672029	0.0107909	0.044531
ENSMUSG00000020303	Stc2	luminal-differentiated_basal	2211.9	7.27267	0.57559	1.0742e-37	9.77044e-36
ENSMUSG00000020303	Stc2	luminal-progenitors_basal	2211.9	3.85686	0.568877	3.36613e-12	6.89328e-11
ENSMUSG00000020303	Stc2	stromal_basal	2211.9	2.17044	0.614308	3.13858e-05	0.000324977
ENSMUSG00000020303	Stc2	luminal-differentiated_endothelial	2211.9	5.75602	0.568439	9.36369e-25	3.33266e-23
ENSMUSG00000020303	Stc2	luminal-progenitors_endothelial	2211.9	2.28357	0.618717	1.32121e-05	8.50898e-05
ENSMUSG00000020303	Stc2	luminal-progenitors_luminal-differentiated	2211.9	-3.11517	0.546628	8.22218e-10	1.8367e-08
ENSMUSG00000020303	Stc2	stromal_luminal-differentiated	2211.9	-4.8929	0.550061	1.28615e-19	2.36144e-18
ENSMUSG00000020303	Stc2	stromal_luminal-progenitors	2211.9	-1.19535	0.627414	0.00345961	0.0128634
ENSMUSG00000020300	Cpeb4	basal_adipocytes	1889.14	-1.73265	0.249553	3.92602e-13	3.78509e-12
ENSMUSG00000020300	Cpeb4	endothelial_adipocytes	1889.14	-1.09422	0.243288	2.85268e-06	1.2328e-05
ENSMUSG00000020300	Cpeb4	luminal-differentiated_adipocytes	1889.14	-1.13627	0.237022	4.68408e-07	2.23515e-06
ENSMUSG00000020300	Cpeb4	luminal-progenitors_adipocytes	1889.14	-1.24881	0.234467	3.559e-08	2.01849e-07
ENSMUSG00000020300	Cpeb4	stromal_adipocytes	1889.14	-1.73928	0.240647	3.66925e-14	3.74872e-13
ENSMUSG00000020297	Nsg2	luminal-differentiated_adipocytes	9.73858	-3.93097	2.0043	0.00234545	0.0064381
ENSMUSG00000020297	Nsg2	luminal-progenitors_adipocytes	9.73858	-2.69153	1.82491	0.0114935	0.0266867
ENSMUSG00000020297	Nsg2	stromal_luminal-differentiated	9.73858	3.99033	2.09542	0.00203472	0.00694684
ENSMUSG00000020297	Nsg2	stromal_luminal-progenitors	9.73858	2.70829	2.01201	0.0102011	0.0328489
ENSMUSG00000040767	Snrnp25	luminal-progenitors_adipocytes	92.2679	-1.03346	0.396374	0.00433423	0.0111239
ENSMUSG00000040767	Snrnp25	endothelial_basal	92.2679	1.29998	0.543734	0.000779438	0.00501347
ENSMUSG00000040767	Snrnp25	luminal-progenitors_endothelial	92.2679	-1.48269	0.464624	7.85373e-05	0.000434654
ENSMUSG00000020282	Rhbdf1	basal_adipocytes	1056.22	1.29072	0.303559	5.71453e-06	2.38052e-05
ENSMUSG00000020282	Rhbdf1	luminal-progenitors_adipocytes	1056.22	1.45203	0.29184	1.4677e-07	7.76946e-07
ENSMUSG00000020282	Rhbdf1	stromal_adipocytes	1056.22	1.27875	0.292658	2.86107e-06	1.32132e-05
ENSMUSG00000020282	Rhbdf1	endothelial_basal	1056.22	-1.28355	0.349351	9.29347e-06	0.000103505
ENSMUSG00000020282	Rhbdf1	luminal-progenitors_endothelial	1056.22	1.44671	0.319328	3.10397e-07	2.61951e-06
ENSMUSG00000020282	Rhbdf1	stromal_endothelial	1056.22	1.26037	0.322322	5.07117e-06	4.21388e-05
ENSMUSG00000020287	Mpg	endothelial_adipocytes	196.109	-1.35749	0.289579	7.0819e-07	3.31966e-06
ENSMUSG00000020287	Mpg	luminal-differentiated_basal	196.109	1.1989	0.302195	5.66852e-06	3.43977e-05
ENSMUSG00000020287	Mpg	luminal-differentiated_endothelial	196.109	1.95533	0.293625	2.29312e-12	2.81291e-11
ENSMUSG00000020287	Mpg	luminal-progenitors_endothelial	196.109	1.12196	0.294975	1.60681e-05	0.000101392
ENSMUSG00000020287	Mpg	stromal_endothelial	196.109	1.40935	0.303081	1.63055e-07	1.76902e-06
ENSMUSG00000069919	Hba-a1	luminal-differentiated_adipocytes	468.732	-4.11777	1.01661	4.14271e-06	1.75682e-05
ENSMUSG00000069919	Hba-a1	luminal-progenitors_adipocytes	468.732	-12.6029	1.07556	2.02395e-32	7.62337e-31
ENSMUSG00000069919	Hba-a1	stromal_adipocytes	468.732	-4.3675	1.01187	1.10336e-06	5.38909e-06
ENSMUSG00000069919	Hba-a1	luminal-differentiated_basal	468.732	-1.66966	1.15321	0.0112749	0.0319338
ENSMUSG00000069919	Hba-a1	luminal-progenitors_basal	468.732	-10.7006	1.14297	7.717e-22	4.74482e-20
ENSMUSG00000069919	Hba-a1	stromal_basal	468.732	-1.93188	1.23495	0.00471591	0.0240376
ENSMUSG00000069919	Hba-a1	luminal-differentiated_endothelial	468.732	-1.90237	1.14609	0.00733534	0.0207393
ENSMUSG00000069919	Hba-a1	luminal-progenitors_endothelial	468.732	-10.6803	1.13899	6.13913e-23	3.21327e-21
ENSMUSG00000069919	Hba-a1	stromal_endothelial	468.732	-2.23747	1.24266	0.00292444	0.0125138
ENSMUSG00000069919	Hba-a1	luminal-progenitors_luminal-differentiated	468.732	-8.1135	1.11373	5.91899e-14	2.38337e-12
ENSMUSG00000069919	Hba-a1	stromal_luminal-progenitors	468.732	7.45526	1.13322	1.43465e-12	1.87875e-11
ENSMUSG00000069917	Hba-a2	luminal-differentiated_adipocytes	1123.8	-2.44383	0.989007	0.000902737	0.00268276
ENSMUSG00000069917	Hba-a2	luminal-progenitors_adipocytes	1123.8	-3.88324	0.955479	3.45021e-06	1.5346e-05
ENSMUSG00000069917	Hba-a2	stromal_adipocytes	1123.8	-3.83149	0.936303	3.21799e-06	1.47578e-05
ENSMUSG00000069917	Hba-a2	luminal-progenitors_basal	1123.8	-2.40768	1.12037	0.0016051	0.00713045
ENSMUSG00000069917	Hba-a2	stromal_basal	1123.8	-2.21613	1.105	0.00160074	0.0098106
ENSMUSG00000069917	Hba-a2	luminal-progenitors_endothelial	1123.8	-1.80728	1.1103	0.00645989	0.022737
ENSMUSG00000069917	Hba-a2	stromal_endothelial	1123.8	-1.71654	1.10995	0.00650984	0.024859
ENSMUSG00000040711	Sh3pxd2b	basal_adipocytes	3614.57	2.70232	0.339571	1.26739e-16	1.68668e-15
ENSMUSG00000040711	Sh3pxd2b	luminal-differentiated_adipocytes	3614.57	1.23567	0.322567	3.14081e-05	0.000117758
ENSMUSG00000040711	Sh3pxd2b	luminal-progenitors_adipocytes	3614.57	1.8203	0.326995	2.3133e-09	1.4883e-08
ENSMUSG00000040711	Sh3pxd2b	stromal_adipocytes	3614.57	4.54276	0.321675	3.31753e-46	2.31531e-44
ENSMUSG00000040711	Sh3pxd2b	endothelial_basal	3614.57	-1.85503	0.350503	2.24888e-08	4.3693e-07
ENSMUSG00000040711	Sh3pxd2b	luminal-differentiated_basal	3614.57	-1.26136	0.347602	1.98795e-05	0.000109585
ENSMUSG00000040711	Sh3pxd2b	stromal_basal	3614.57	1.75998	0.347334	3.58902e-08	7.11948e-07
ENSMUSG00000040711	Sh3pxd2b	stromal_endothelial	3614.57	3.71224	0.333165	1.56358e-29	2.02013e-27
ENSMUSG00000040711	Sh3pxd2b	stromal_luminal-differentiated	3614.57	3.20706	0.324477	4.08878e-24	9.70584e-23
ENSMUSG00000040711	Sh3pxd2b	stromal_luminal-progenitors	3614.57	2.63279	0.323044	8.87228e-17	1.74001e-15
ENSMUSG00000044949	Ubtd2	basal_adipocytes	277.691	1.70008	0.446	1.69022e-05	6.59527e-05
ENSMUSG00000044949	Ubtd2	luminal-progenitors_adipocytes	277.691	1.27441	0.407557	0.000558709	0.0017413
ENSMUSG00000044949	Ubtd2	stromal_adipocytes	277.691	3.39202	0.418382	8.00971e-17	1.0106e-15
ENSMUSG00000044949	Ubtd2	endothelial_basal	277.691	-1.35219	0.518182	0.000407424	0.0028734
ENSMUSG00000044949	Ubtd2	luminal-differentiated_basal	277.691	-1.91557	0.465393	1.53904e-06	1.02345e-05
ENSMUSG00000044949	Ubtd2	stromal_basal	277.691	1.37617	0.500125	0.000188298	0.00157233
ENSMUSG00000044949	Ubtd2	stromal_endothelial	277.691	3.10589	0.433434	1.33764e-13	3.36244e-12
ENSMUSG00000044949	Ubtd2	luminal-progenitors_luminal-differentiated	277.691	1.46257	0.459022	7.0924e-05	0.000573935
ENSMUSG00000044949	Ubtd2	stromal_luminal-differentiated	277.691	3.62365	0.420702	7.07743e-19	1.23737e-17
ENSMUSG00000044949	Ubtd2	stromal_luminal-progenitors	277.691	1.92586	0.44018	7.76172e-07	5.59215e-06
ENSMUSG00000044056	Efcab9	luminal-differentiated_adipocytes	8.08459	-1.95815	1.1354	0.00945361	0.022759
ENSMUSG00000044056	Efcab9	luminal-progenitors_adipocytes	8.08459	-2.01424	1.10375	0.00776943	0.0188311
ENSMUSG00000020272	Stk10	basal_adipocytes	2426.71	2.70061	0.38122	9.88969e-14	1.01262e-12
ENSMUSG00000020272	Stk10	endothelial_adipocytes	2426.71	3.51099	0.372046	8.23389e-22	1.69923e-20
ENSMUSG00000020272	Stk10	luminal-progenitors_adipocytes	2426.71	1.59926	0.361192	1.49755e-06	6.98911e-06
ENSMUSG00000020272	Stk10	stromal_adipocytes	2426.71	1.68617	0.369334	4.63865e-07	2.39246e-06
ENSMUSG00000020272	Stk10	luminal-differentiated_basal	2426.71	-1.93473	0.392674	3.52187e-08	2.95188e-07
ENSMUSG00000020272	Stk10	luminal-differentiated_endothelial	2426.71	-2.78481	0.379029	1.77622e-14	2.6761e-13
ENSMUSG00000020272	Stk10	luminal-progenitors_endothelial	2426.71	-1.71396	0.396849	6.99962e-07	5.57467e-06
ENSMUSG00000020272	Stk10	stromal_endothelial	2426.71	-1.62087	0.398545	2.15363e-06	1.90667e-05
ENSMUSG00000020271	Fbxw11	luminal-differentiated_adipocytes	1750.53	1.95395	0.206468	2.34642e-22	4.02728e-21
ENSMUSG00000020271	Fbxw11	luminal-differentiated_basal	1750.53	1.87742	0.216857	2.36678e-19	5.81235e-18
ENSMUSG00000020271	Fbxw11	luminal-differentiated_endothelial	1750.53	1.72294	0.215075	9.37317e-17	1.71781e-15
ENSMUSG00000020271	Fbxw11	luminal-progenitors_luminal-differentiated	1750.53	-1.67286	0.205738	7.25397e-17	4.10775e-15
ENSMUSG00000020271	Fbxw11	stromal_luminal-differentiated	1750.53	-1.6383	0.207584	2.21484e-16	3.24897e-15
ENSMUSG00000057967	Fgf18	basal_adipocytes	82.5122	11.8398	1.47308	9.3162e-17	1.25649e-15
ENSMUSG00000057967	Fgf18	endothelial_adipocytes	82.5122	10.3417	1.52109	3.11272e-13	3.02861e-12
ENSMUSG00000057967	Fgf18	luminal-differentiated_adipocytes	82.5122	-7.58199	1.62023	1.05856e-07	5.43628e-07
ENSMUSG00000057967	Fgf18	stromal_adipocytes	82.5122	17.3437	1.36383	1.60997e-37	7.0489e-36
ENSMUSG00000057967	Fgf18	luminal-differentiated_basal	82.5122	-19.9784	1.44416	2.44828e-44	3.32182e-42
ENSMUSG00000057967	Fgf18	luminal-progenitors_basal	82.5122	-8.83033	1.44757	1.28367e-11	2.41215e-10
ENSMUSG00000057967	Fgf18	stromal_basal	82.5122	4.55384	1.39	1.67054e-05	0.000187501
ENSMUSG00000057967	Fgf18	luminal-differentiated_endothelial	82.5122	-18.509	1.45305	3.5872e-38	3.53793e-36
ENSMUSG00000057967	Fgf18	luminal-progenitors_endothelial	82.5122	-7.16043	1.38785	1.31095e-08	1.33349e-07
ENSMUSG00000057967	Fgf18	stromal_endothelial	82.5122	6.27382	1.30698	6.32971e-08	7.35217e-07
ENSMUSG00000057967	Fgf18	luminal-progenitors_luminal-differentiated	82.5122	10.8212	1.44942	3.39955e-14	1.42135e-12
ENSMUSG00000057967	Fgf18	stromal_luminal-differentiated	82.5122	25.3586	1.36057	6.70775e-79	3.24161e-76
ENSMUSG00000057967	Fgf18	stromal_luminal-progenitors	82.5122	14.4307	1.27927	9.31213e-31	6.55252e-29
ENSMUSG00000057113	Npm1	luminal-progenitors_adipocytes	5657.86	1.14402	0.28306	2.23117e-05	8.78619e-05
ENSMUSG00000057113	Npm1	luminal-progenitors_endothelial	5657.86	1.10909	0.306151	3.31508e-05	0.000197509
ENSMUSG00000040594	Ranbp17	basal_adipocytes	84.435	1.38234	0.661078	0.00858105	0.0199948
ENSMUSG00000040594	Ranbp17	luminal-progenitors_adipocytes	84.435	1.21547	0.599806	0.0140481	0.0319403
ENSMUSG00000020159	Gabrp	luminal-progenitors_adipocytes	47.0606	8.32632	1.64893	7.86268e-09	4.80661e-08
ENSMUSG00000020159	Gabrp	luminal-progenitors_basal	47.0606	6.75246	1.68254	8.71426e-07	7.665e-06
ENSMUSG00000020159	Gabrp	luminal-progenitors_endothelial	47.0606	6.06575	1.54583	5.83433e-06	3.9937e-05
ENSMUSG00000020159	Gabrp	luminal-progenitors_luminal-differentiated	47.0606	6.38147	1.66633	1.01814e-06	1.25942e-05
ENSMUSG00000020159	Gabrp	stromal_luminal-progenitors	47.0606	-5.72363	1.39947	4.27753e-06	2.78638e-05
ENSMUSG00000020155	Kcnmb1	basal_adipocytes	169.609	24.8539	1.16943	1.37283e-101	2.45991e-98
ENSMUSG00000020155	Kcnmb1	endothelial_adipocytes	169.609	20.774	1.17865	1.59153e-70	6.10701e-68
ENSMUSG00000020155	Kcnmb1	luminal-differentiated_adipocytes	169.609	15.4947	1.27862	1.93516e-34	7.01596e-33
ENSMUSG00000020155	Kcnmb1	luminal-progenitors_adipocytes	169.609	19.6065	1.1494	4.99528e-66	1.48382e-63
ENSMUSG00000020155	Kcnmb1	stromal_adipocytes	169.609	20.0477	1.15283	2.34059e-68	5.03778e-66
ENSMUSG00000020155	Kcnmb1	endothelial_basal	169.609	-3.45732	1.01161	2.58578e-05	0.000256676
ENSMUSG00000020155	Kcnmb1	luminal-differentiated_basal	169.609	-9.06037	1.11714	1.09317e-17	2.32634e-16
ENSMUSG00000020155	Kcnmb1	luminal-progenitors_basal	169.609	-4.86317	0.933038	1.81933e-08	2.15689e-07
ENSMUSG00000020155	Kcnmb1	stromal_basal	169.609	-4.35688	0.97255	1.98368e-07	3.36897e-06
ENSMUSG00000020155	Kcnmb1	luminal-differentiated_endothelial	169.609	-4.88707	1.12566	1.77474e-06	1.05915e-05
ENSMUSG00000020155	Kcnmb1	luminal-progenitors_luminal-differentiated	169.609	3.13828	1.17316	0.000138994	0.00104628
ENSMUSG00000020155	Kcnmb1	stromal_luminal-differentiated	169.609	4.03965	1.16193	3.12802e-05	0.000151624
ENSMUSG00000085684	4930469K13Rik	luminal-progenitors_adipocytes	2.58338	9.18762	6.60445	0.00199805	0.00554449
ENSMUSG00000085684	4930469K13Rik	stromal_adipocytes	2.58338	11.1212	6.99916	0.00113635	0.00339896
ENSMUSG00000085684	4930469K13Rik	luminal-progenitors_basal	2.58338	7.3796	6.69393	0.00227987	0.00963328
ENSMUSG00000085684	4930469K13Rik	stromal_basal	2.58338	7.91788	7.19234	0.00133149	0.00838429
ENSMUSG00000085684	4930469K13Rik	luminal-progenitors_endothelial	2.58338	7.13906	6.39365	0.00200306	0.00807797
ENSMUSG00000085684	4930469K13Rik	stromal_endothelial	2.58338	8.30097	6.88946	0.0011629	0.00560819
ENSMUSG00000085684	4930469K13Rik	luminal-progenitors_luminal-differentiated	2.58338	9.38796	7.01211	0.000768059	0.00456901
ENSMUSG00000085684	4930469K13Rik	stromal_luminal-differentiated	2.58338	12.4266	6.45211	0.000418005	0.00165656
ENSMUSG00000002699	Lcp2	basal_adipocytes	594.091	4.19162	0.723838	1.1391e-09	7.69812e-09
ENSMUSG00000002699	Lcp2	endothelial_adipocytes	594.091	3.58969	0.729587	1.11025e-07	5.78147e-07
ENSMUSG00000002699	Lcp2	luminal-differentiated_adipocytes	594.091	1.55628	0.719253	0.00464221	0.0119648
ENSMUSG00000002699	Lcp2	luminal-progenitors_adipocytes	594.091	1.52014	0.692967	0.00547974	0.0137454
ENSMUSG00000002699	Lcp2	stromal_adipocytes	594.091	2.99302	0.73193	3.01369e-06	1.3868e-05
ENSMUSG00000002699	Lcp2	luminal-differentiated_basal	594.091	-1.96292	0.815663	0.000692559	0.0027777
ENSMUSG00000002699	Lcp2	luminal-progenitors_basal	594.091	-2.10569	0.826566	0.000540964	0.00272393
ENSMUSG00000002699	Lcp2	luminal-differentiated_endothelial	594.091	-1.31864	0.753258	0.00938252	0.0257189
ENSMUSG00000002699	Lcp2	luminal-progenitors_endothelial	594.091	-1.3233	0.792184	0.00774209	0.0265744
ENSMUSG00000047861	Foxi1	luminal-differentiated_adipocytes	180.447	4.74639	1.33356	2.44872e-05	9.33222e-05
ENSMUSG00000047861	Foxi1	luminal-progenitors_adipocytes	180.447	8.90711	1.31967	2.97216e-13	2.74531e-12
ENSMUSG00000047861	Foxi1	luminal-differentiated_basal	180.447	2.42257	1.52988	0.00568162	0.017727
ENSMUSG00000047861	Foxi1	luminal-progenitors_basal	180.447	6.85319	1.37484	7.24075e-09	9.12312e-08
ENSMUSG00000047861	Foxi1	luminal-progenitors_endothelial	180.447	6.08012	1.27487	1.68807e-07	1.47767e-06
ENSMUSG00000047861	Foxi1	luminal-progenitors_luminal-differentiated	180.447	2.54415	1.3582	0.00140823	0.00765456
ENSMUSG00000047861	Foxi1	stromal_luminal-differentiated	180.447	-4.10248	1.39073	0.000152812	0.000656706
ENSMUSG00000047861	Foxi1	stromal_luminal-progenitors	180.447	-8.09002	1.28267	5.03265e-12	6.294e-11
ENSMUSG00000020143	Dock2	basal_adipocytes	1773.6	5.35386	0.760319	1.88664e-13	1.88484e-12
ENSMUSG00000020143	Dock2	endothelial_adipocytes	1773.6	3.25861	0.801027	4.6156e-06	1.93265e-05
ENSMUSG00000020143	Dock2	luminal-differentiated_adipocytes	1773.6	4.67219	0.739161	4.00329e-11	3.0062e-10
ENSMUSG00000020143	Dock2	luminal-progenitors_adipocytes	1773.6	3.68339	0.755251	9.59874e-08	5.197e-07
ENSMUSG00000020143	Dock2	stromal_adipocytes	1773.6	4.81077	0.738522	5.82175e-12	4.94241e-11
ENSMUSG00000020143	Dock2	endothelial_basal	1773.6	-1.31518	0.906565	0.0101965	0.0426151
ENSMUSG00000069911	Insyn2b	basal_adipocytes	7.51245	20.2584	1.78283	6.46867e-31	2.31158e-29
ENSMUSG00000069911	Insyn2b	endothelial_adipocytes	7.51245	19.3127	1.74535	2.36733e-29	8.72927e-28
ENSMUSG00000069911	Insyn2b	luminal-differentiated_adipocytes	7.51245	7.27993	1.91483	5.05589e-06	2.11763e-05
ENSMUSG00000069911	Insyn2b	luminal-progenitors_adipocytes	7.51245	7.45456	1.96061	2.68546e-06	1.21366e-05
ENSMUSG00000069911	Insyn2b	stromal_adipocytes	7.51245	16.5705	1.74458	7.61744e-22	1.29481e-20
ENSMUSG00000069911	Insyn2b	luminal-differentiated_basal	7.51245	-12.0762	1.80214	5.84718e-13	8.37288e-12
ENSMUSG00000069911	Insyn2b	luminal-progenitors_basal	7.51245	-11.9366	1.7437	8.73863e-13	1.97138e-11
ENSMUSG00000069911	Insyn2b	luminal-differentiated_endothelial	7.51245	-10.9701	1.77795	1.05025e-11	1.19574e-10
ENSMUSG00000069911	Insyn2b	luminal-progenitors_endothelial	7.51245	-10.7352	1.77701	1.5677e-11	2.33179e-10
ENSMUSG00000069911	Insyn2b	stromal_luminal-differentiated	7.51245	7.96844	1.77782	3.37668e-07	2.15463e-06
ENSMUSG00000069911	Insyn2b	stromal_luminal-progenitors	7.51245	7.54312	1.75411	4.88006e-07	3.61043e-06
ENSMUSG00000069910	Spdl1	basal_adipocytes	90.5882	1.92716	0.773452	0.00140538	0.00387422
ENSMUSG00000069910	Spdl1	endothelial_adipocytes	90.5882	2.30041	0.760833	0.000238133	0.000752164
ENSMUSG00000069910	Spdl1	luminal-differentiated_adipocytes	90.5882	3.59967	0.712618	3.92437e-08	2.11642e-07
ENSMUSG00000069910	Spdl1	luminal-progenitors_adipocytes	90.5882	5.33475	0.689312	7.77401e-16	8.93635e-15
ENSMUSG00000069910	Spdl1	stromal_adipocytes	90.5882	1.23322	0.672304	0.0171198	0.0391894
ENSMUSG00000069910	Spdl1	luminal-progenitors_basal	90.5882	2.98515	0.703315	3.79608e-06	2.98897e-05
ENSMUSG00000069910	Spdl1	luminal-progenitors_endothelial	90.5882	2.65164	0.725376	1.81357e-05	0.000113683
ENSMUSG00000069910	Spdl1	luminal-progenitors_luminal-differentiated	90.5882	1.20165	0.708315	0.00704298	0.0296692
ENSMUSG00000069910	Spdl1	stromal_luminal-differentiated	90.5882	-1.72286	0.728587	0.00110927	0.00401467
ENSMUSG00000069910	Spdl1	stromal_luminal-progenitors	90.5882	-3.73399	0.649488	2.61291e-09	2.50653e-08
ENSMUSG00000056427	Slit3	luminal-differentiated_adipocytes	4075.91	-7.73087	0.640165	4.36295e-35	1.65047e-33
ENSMUSG00000056427	Slit3	luminal-progenitors_adipocytes	4075.91	-4.03242	0.601725	3.28144e-12	2.79312e-11
ENSMUSG00000056427	Slit3	stromal_adipocytes	4075.91	3.06659	0.611277	4.52601e-08	2.61563e-07
ENSMUSG00000056427	Slit3	endothelial_basal	4075.91	-1.57484	0.74615	0.00175343	0.00995153
ENSMUSG00000056427	Slit3	luminal-differentiated_basal	4075.91	-8.77081	0.659325	4.98939e-42	5.77969e-40
ENSMUSG00000056427	Slit3	luminal-progenitors_basal	4075.91	-5.04097	0.620574	3.96457e-17	1.53955e-15
ENSMUSG00000056427	Slit3	stromal_basal	4075.91	1.88104	0.709456	0.000334948	0.00259484
ENSMUSG00000056427	Slit3	luminal-differentiated_endothelial	4075.91	-6.75624	0.653759	5.7279e-26	2.22925e-24
ENSMUSG00000056427	Slit3	luminal-progenitors_endothelial	4075.91	-3.07476	0.637918	1.90997e-07	1.65943e-06
ENSMUSG00000056427	Slit3	stromal_endothelial	4075.91	4.04441	0.616555	9.20473e-12	1.82057e-10
ENSMUSG00000056427	Slit3	luminal-progenitors_luminal-differentiated	4075.91	3.31512	0.643814	1.05593e-08	1.93633e-07
ENSMUSG00000056427	Slit3	stromal_luminal-differentiated	4075.91	11.0278	0.637527	1.75143e-68	4.67286e-66
ENSMUSG00000056427	Slit3	stromal_luminal-progenitors	4075.91	7.29787	0.60261	3.1383e-35	3.37736e-33
ENSMUSG00000086311	Gm12122	luminal-differentiated_adipocytes	16.2039	-4.73659	1.16076	3.77005e-06	1.60687e-05
ENSMUSG00000086311	Gm12122	luminal-progenitors_adipocytes	16.2039	-3.29786	1.12787	0.000179438	0.000610344
ENSMUSG00000086311	Gm12122	stromal_adipocytes	16.2039	1.75966	0.984848	0.00984608	0.0240293
ENSMUSG00000086311	Gm12122	luminal-differentiated_basal	16.2039	-3.37087	1.40509	0.000627294	0.00254672
ENSMUSG00000086311	Gm12122	luminal-progenitors_basal	16.2039	-1.74241	1.28152	0.0127144	0.0418466
ENSMUSG00000086311	Gm12122	stromal_basal	16.2039	2.75342	1.17074	0.000604607	0.00427894
ENSMUSG00000086311	Gm12122	luminal-differentiated_endothelial	16.2039	-2.74125	1.38421	0.00241313	0.00778837
ENSMUSG00000086311	Gm12122	stromal_endothelial	16.2039	3.57388	1.10222	6.87104e-05	0.000451265
ENSMUSG00000086311	Gm12122	stromal_luminal-differentiated	16.2039	7.31541	1.1252	5.64494e-12	5.82764e-11
ENSMUSG00000086311	Gm12122	stromal_luminal-progenitors	16.2039	5.95617	1.01676	5.59337e-10	5.73971e-09
ENSMUSG00000018846	Pank3	basal_adipocytes	4889.22	-3.44348	0.23336	5.69564e-50	6.21221e-48
ENSMUSG00000018846	Pank3	endothelial_adipocytes	4889.22	-3.6192	0.23209	2.06502e-55	3.62233e-53
ENSMUSG00000018846	Pank3	luminal-differentiated_adipocytes	4889.22	-3	0.225368	1.61138e-41	9.33959e-40
ENSMUSG00000018846	Pank3	luminal-progenitors_adipocytes	4889.22	-3.35109	0.224344	3.20005e-51	3.78504e-49
ENSMUSG00000018846	Pank3	stromal_adipocytes	4889.22	-3.06809	0.2244	2.32329e-43	1.39033e-41
ENSMUSG00000018849	Wwc1	basal_adipocytes	838.255	4.4309	0.630216	3.89285e-13	3.75455e-12
ENSMUSG00000018849	Wwc1	endothelial_adipocytes	838.255	1.9539	0.666137	0.000403778	0.00122133
ENSMUSG00000018849	Wwc1	luminal-differentiated_adipocytes	838.255	6.32671	0.613641	4.81223e-26	1.03277e-24
ENSMUSG00000018849	Wwc1	luminal-progenitors_adipocytes	838.255	7.55332	0.619609	4.57878e-36	2.09247e-34
ENSMUSG00000018849	Wwc1	endothelial_basal	838.255	-2.01486	0.711644	0.000285671	0.00211885
ENSMUSG00000018849	Wwc1	luminal-differentiated_basal	838.255	1.39996	0.672227	0.00276413	0.00944898
ENSMUSG00000018849	Wwc1	luminal-progenitors_basal	838.255	2.90643	0.627589	7.46065e-07	6.63916e-06
ENSMUSG00000018849	Wwc1	stromal_basal	838.255	-4.21272	0.647974	2.67914e-12	1.05271e-10
ENSMUSG00000018849	Wwc1	luminal-differentiated_endothelial	838.255	4.07136	0.630829	1.74501e-11	1.93822e-10
ENSMUSG00000018849	Wwc1	luminal-progenitors_endothelial	838.255	5.26994	0.622829	4.36281e-18	1.40914e-16
ENSMUSG00000018849	Wwc1	stromal_endothelial	838.255	-1.71694	0.749568	0.000929401	0.00461074
ENSMUSG00000018849	Wwc1	stromal_luminal-differentiated	838.255	-6.21147	0.617216	1.28745e-24	3.17376e-23
ENSMUSG00000018849	Wwc1	stromal_luminal-progenitors	838.255	-7.392	0.620308	2.95384e-34	2.84424e-32
ENSMUSG00000049336	Tenm2	basal_adipocytes	920.317	9.63022	1.09589	2.37141e-20	4.20715e-19
ENSMUSG00000049336	Tenm2	endothelial_adipocytes	920.317	2.48333	1.14528	0.00308282	0.00774267
ENSMUSG00000049336	Tenm2	stromal_adipocytes	920.317	4.87937	1.04874	1.86299e-07	1.01009e-06
ENSMUSG00000049336	Tenm2	endothelial_basal	920.317	-6.33218	1.16877	8.1557e-10	2.06269e-08
ENSMUSG00000049336	Tenm2	luminal-differentiated_basal	920.317	-10.6068	1.08628	2.63262e-24	9.38345e-23
ENSMUSG00000049336	Tenm2	luminal-progenitors_basal	920.317	-7.74666	1.08899	7.42131e-15	2.17999e-13
ENSMUSG00000049336	Tenm2	stromal_basal	920.317	-3.79689	1.06834	1.45139e-05	0.000165167
ENSMUSG00000049336	Tenm2	luminal-differentiated_endothelial	920.317	-3.71089	1.18927	0.000104975	0.000458959
ENSMUSG00000049336	Tenm2	luminal-progenitors_luminal-differentiated	920.317	1.64392	1.10699	0.0077191	0.031936
ENSMUSG00000049336	Tenm2	stromal_luminal-differentiated	920.317	6.05629	1.03417	6.62841e-10	5.69519e-09
ENSMUSG00000049336	Tenm2	stromal_luminal-progenitors	920.317	3.14964	1.12519	0.00032858	0.00154591
ENSMUSG00000020330	Hmmr	basal_adipocytes	143.067	1.37574	0.79536	0.0205176	0.0434204
ENSMUSG00000020330	Hmmr	luminal-differentiated_adipocytes	143.067	3.68421	0.802971	3.75948e-07	1.81081e-06
ENSMUSG00000020330	Hmmr	luminal-progenitors_adipocytes	143.067	2.77505	0.837379	4.67439e-05	0.000175055
ENSMUSG00000020330	Hmmr	luminal-differentiated_basal	143.067	1.35221	0.845371	0.0103373	0.0296499
ENSMUSG00000020330	Hmmr	luminal-differentiated_endothelial	143.067	2.154	0.902486	0.000935948	0.00332875
ENSMUSG00000020330	Hmmr	stromal_luminal-differentiated	143.067	-1.91632	0.850735	0.00136965	0.00485211
ENSMUSG00000020328	Nudcd2	basal_adipocytes	319.11	-1.17595	0.315375	6.509e-05	0.000231282
ENSMUSG00000020328	Nudcd2	luminal-progenitors_adipocytes	319.11	-1.06357	0.292458	0.000131368	0.000457068
ENSMUSG00000020326	Ccng1	basal_adipocytes	1680.51	-1.96378	0.260418	3.26378e-15	3.84933e-14
ENSMUSG00000020326	Ccng1	endothelial_adipocytes	1680.51	-2.07431	0.258279	7.94976e-17	1.09803e-15
ENSMUSG00000020326	Ccng1	luminal-differentiated_adipocytes	1680.51	-1.58414	0.246343	1.97633e-11	1.53389e-10
ENSMUSG00000020326	Ccng1	luminal-progenitors_adipocytes	1680.51	-1.27149	0.242381	5.26662e-08	2.93726e-07
ENSMUSG00000020326	Ccng1	stromal_adipocytes	1680.51	-1.00175	0.241155	1.38317e-05	5.75303e-05
ENSMUSG00000084129	Hmgb1-ps1	luminal-differentiated_basal	7.2608	-1.91307	1.12583	0.00507413	0.0160684
ENSMUSG00000058809	Hspd1-ps3	endothelial_adipocytes	6.05804	-2.32233	1.18541	0.00585221	0.0137425
ENSMUSG00000058809	Hspd1-ps3	stromal_adipocytes	6.05804	-3.16995	1.16518	0.000359308	0.00117972
ENSMUSG00000058809	Hspd1-ps3	luminal-differentiated_endothelial	6.05804	1.72726	1.22576	0.0152353	0.0392765
ENSMUSG00000058809	Hspd1-ps3	stromal_luminal-differentiated	6.05804	-2.74277	1.25415	0.00124714	0.00446442
ENSMUSG00000087306	A230004M16Rik	luminal-progenitors_basal	5.14953	-2.53715	1.54659	0.00515619	0.0194714
ENSMUSG00000010803	Gabra1	luminal-differentiated_basal	7.90235	-4.50992	2.19521	0.00128731	0.00482063
ENSMUSG00000010803	Gabra1	luminal-progenitors_basal	7.90235	-3.99419	2.11278	0.00164586	0.00728312
ENSMUSG00000010803	Gabra1	luminal-differentiated_endothelial	7.90235	-6.63196	1.91873	2.7712e-05	0.00013503
ENSMUSG00000010803	Gabra1	luminal-progenitors_endothelial	7.90235	-6.34589	1.9135	3.64305e-05	0.000215247
ENSMUSG00000010803	Gabra1	stromal_endothelial	7.90235	-4.17186	2.0986	0.00108605	0.00529424
ENSMUSG00000007653	Gabrb2	basal_adipocytes	11.8354	6.23432	1.81905	1.55225e-05	6.08717e-05
ENSMUSG00000007653	Gabrb2	endothelial_adipocytes	11.8354	8.52937	1.77981	1.07446e-08	6.38362e-08
ENSMUSG00000007653	Gabrb2	luminal-progenitors_adipocytes	11.8354	-11.6024	1.7355	1.86985e-12	1.62277e-11
ENSMUSG00000007653	Gabrb2	stromal_adipocytes	11.8354	11	1.58827	3.2146e-13	3.04608e-12
ENSMUSG00000007653	Gabrb2	luminal-differentiated_basal	11.8354	-6.84678	1.74062	5.28525e-06	3.22312e-05
ENSMUSG00000007653	Gabrb2	luminal-progenitors_basal	11.8354	-18.7228	1.74829	6.18074e-28	6.59788e-26
ENSMUSG00000007653	Gabrb2	luminal-differentiated_endothelial	11.8354	-8.84874	1.65468	2.42159e-09	2.12542e-08
ENSMUSG00000007653	Gabrb2	luminal-progenitors_endothelial	11.8354	-20.6093	1.6618	1.99268e-36	3.56912e-34
ENSMUSG00000007653	Gabrb2	luminal-progenitors_luminal-differentiated	11.8354	-11.2338	1.67781	8.0617e-12	2.43452e-10
ENSMUSG00000007653	Gabrb2	stromal_luminal-differentiated	11.8354	11.2397	1.58313	4.42186e-14	5.41382e-13
ENSMUSG00000007653	Gabrb2	stromal_luminal-progenitors	11.8354	22.7607	1.61528	1.20251e-46	3.1111e-44
ENSMUSG00000055415	Atp10b	luminal-differentiated_adipocytes	113.137	1.82788	1.07227	0.0110296	0.0261556
ENSMUSG00000055415	Atp10b	luminal-progenitors_adipocytes	113.137	5.6715	1.04174	2.67988e-09	1.71389e-08
ENSMUSG00000055415	Atp10b	luminal-differentiated_basal	113.137	1.54607	1.16051	0.0165007	0.044224
ENSMUSG00000055415	Atp10b	luminal-progenitors_basal	113.137	5.53932	1.09405	1.73575e-08	2.06561e-07
ENSMUSG00000055415	Atp10b	luminal-progenitors_endothelial	113.137	4.99481	1.0378	1.96416e-07	1.70305e-06
ENSMUSG00000055415	Atp10b	luminal-progenitors_luminal-differentiated	113.137	2.61658	1.05483	0.000386829	0.00252577
ENSMUSG00000055415	Atp10b	stromal_luminal-progenitors	113.137	-4.06767	0.99532	7.62184e-06	4.79416e-05
ENSMUSG00000046491	C1qtnf2	basal_adipocytes	106.014	4.82964	1.06588	5.59654e-07	2.69886e-06
ENSMUSG00000046491	C1qtnf2	endothelial_adipocytes	106.014	2.13941	1.10905	0.00706866	0.0163258
ENSMUSG00000046491	C1qtnf2	luminal-differentiated_adipocytes	106.014	-11.5509	1.26713	5.07627e-21	8.0226e-20
ENSMUSG00000046491	C1qtnf2	luminal-progenitors_adipocytes	106.014	-9.25488	1.1863	1.51208e-16	1.82567e-15
ENSMUSG00000046491	C1qtnf2	stromal_adipocytes	106.014	6.83569	1.07291	2.07865e-12	1.83082e-11
ENSMUSG00000046491	C1qtnf2	luminal-differentiated_basal	106.014	-16.8619	1.2241	7.76873e-44	1.03687e-41
ENSMUSG00000046491	C1qtnf2	luminal-progenitors_basal	106.014	-14.5934	1.12152	1.97117e-39	5.43393e-37
ENSMUSG00000046491	C1qtnf2	luminal-differentiated_endothelial	106.014	-14.3918	1.23934	1.8719e-32	1.26989e-30
ENSMUSG00000046491	C1qtnf2	luminal-progenitors_endothelial	106.014	-12.1044	1.1492	8.47369e-28	6.9563e-26
ENSMUSG00000046491	C1qtnf2	stromal_endothelial	106.014	3.89111	1.04491	1.55393e-05	0.000117245
ENSMUSG00000046491	C1qtnf2	stromal_luminal-differentiated	106.014	18.7401	1.19375	2.71249e-56	3.77582e-54
ENSMUSG00000046491	C1qtnf2	stromal_luminal-progenitors	106.014	16.5086	1.09282	1.34326e-52	4.91498e-50
ENSMUSG00000044707	Ccnjl	basal_adipocytes	105.012	6.30051	0.989448	6.19367e-12	5.30469e-11
ENSMUSG00000044707	Ccnjl	endothelial_adipocytes	105.012	3.80984	0.997506	1.22252e-05	4.7998e-05
ENSMUSG00000044707	Ccnjl	luminal-progenitors_adipocytes	105.012	1.88069	0.986535	0.00713637	0.017439
ENSMUSG00000044707	Ccnjl	endothelial_basal	105.012	-1.68109	0.980054	0.0045819	0.0220878
ENSMUSG00000044707	Ccnjl	luminal-differentiated_basal	105.012	-6.04106	0.874084	8.50411e-13	1.19613e-11
ENSMUSG00000044707	Ccnjl	luminal-progenitors_basal	105.012	-3.81263	0.808103	4.98449e-07	4.5769e-06
ENSMUSG00000044707	Ccnjl	stromal_basal	105.012	-4.72002	0.868305	8.5414e-10	2.27752e-08
ENSMUSG00000044707	Ccnjl	luminal-differentiated_endothelial	105.012	-3.56574	0.946629	1.19864e-05	6.22725e-05
ENSMUSG00000044707	Ccnjl	stromal_endothelial	105.012	-2.15254	1.00098	0.00124497	0.00595499
ENSMUSG00000044707	Ccnjl	luminal-progenitors_luminal-differentiated	105.012	1.32304	0.915956	0.0117243	0.0449924
ENSMUSG00000045877	4933415A04Rik	basal_adipocytes	9.19088	6.20094	1.58467	2.71364e-06	1.18555e-05
ENSMUSG00000045877	4933415A04Rik	endothelial_basal	9.19088	-2.51365	1.67925	0.00396512	0.0195966
ENSMUSG00000045877	4933415A04Rik	luminal-differentiated_basal	9.19088	-7.3827	1.53419	9.61877e-08	7.60276e-07
ENSMUSG00000045877	4933415A04Rik	luminal-progenitors_basal	9.19088	-6.52538	1.61303	8.63789e-07	7.60583e-06
ENSMUSG00000045877	4933415A04Rik	stromal_basal	9.19088	-5.80349	1.65905	4.00495e-06	5.1548e-05
ENSMUSG00000045877	4933415A04Rik	luminal-differentiated_endothelial	9.19088	-2.25073	1.75496	0.0161519	0.0413316
ENSMUSG00000044950	Pwwp2a	luminal-differentiated_basal	493.495	-1.01221	0.29274	7.38032e-05	0.000365489
ENSMUSG00000044950	Pwwp2a	luminal-differentiated_endothelial	493.495	-1.25263	0.297419	2.22526e-06	1.30674e-05
ENSMUSG00000050541	Adra1b	basal_adipocytes	23.7067	2.34404	1.53051	0.0143087	0.0315144
ENSMUSG00000050541	Adra1b	luminal-differentiated_adipocytes	23.7067	-18.7109	1.5672	1.20143e-33	4.13228e-32
ENSMUSG00000050541	Adra1b	luminal-progenitors_adipocytes	23.7067	-8.73162	1.59849	8.85701e-10	5.94867e-09
ENSMUSG00000050541	Adra1b	stromal_adipocytes	23.7067	4.37403	1.51774	0.000144755	0.000510971
ENSMUSG00000050541	Adra1b	luminal-differentiated_basal	23.7067	-22.2788	1.58298	5.43175e-46	8.23414e-44
ENSMUSG00000050541	Adra1b	luminal-progenitors_basal	23.7067	-12.4922	1.51642	3.12675e-17	1.22559e-15
ENSMUSG00000050541	Adra1b	luminal-differentiated_endothelial	23.7067	-20.502	1.57912	1.31001e-39	1.47574e-37
ENSMUSG00000050541	Adra1b	luminal-progenitors_endothelial	23.7067	-10.4929	1.57585	2.76548e-13	5.12164e-12
ENSMUSG00000050541	Adra1b	stromal_endothelial	23.7067	1.92749	1.59991	0.0136864	0.0462195
ENSMUSG00000050541	Adra1b	luminal-progenitors_luminal-differentiated	23.7067	9.5987	1.63377	1.04051e-09	2.26779e-08
ENSMUSG00000050541	Adra1b	stromal_luminal-differentiated	23.7067	24.0004	1.52552	5.2718e-57	7.76015e-55
ENSMUSG00000050541	Adra1b	stromal_luminal-progenitors	23.7067	14.2386	1.4693	1.57123e-23	5.77387e-22
ENSMUSG00000004296	Il12b	basal_adipocytes	141.272	14.5137	1.52711	4.97495e-22	9.89704e-21
ENSMUSG00000004296	Il12b	endothelial_adipocytes	141.272	10.7078	1.67625	6.23422e-12	5.30124e-11
ENSMUSG00000004296	Il12b	luminal-differentiated_adipocytes	141.272	12.8059	1.53892	9.37465e-18	1.19305e-16
ENSMUSG00000004296	Il12b	luminal-progenitors_adipocytes	141.272	11.8674	1.51312	4.89151e-16	5.70059e-15
ENSMUSG00000004296	Il12b	stromal_adipocytes	141.272	10.5649	1.5632	7.01575e-13	6.45454e-12
ENSMUSG00000004296	Il12b	stromal_basal	141.272	-2.3897	1.58911	0.0038919	0.0204925
ENSMUSG00000102563	Gm37695	basal_adipocytes	12.8454	-18.4985	1.85615	3.03645e-24	7.02051e-23
ENSMUSG00000102563	Gm37695	luminal-differentiated_adipocytes	12.8454	-19.4811	1.77574	7.31906e-29	1.87569e-27
ENSMUSG00000102563	Gm37695	luminal-progenitors_adipocytes	12.8454	-9.90961	1.82768	1.69709e-09	1.10601e-08
ENSMUSG00000102563	Gm37695	endothelial_basal	12.8454	18.1762	1.90613	5.09035e-23	6.7209e-21
ENSMUSG00000102563	Gm37695	luminal-progenitors_basal	12.8454	7.40475	2.16989	7.74786e-06	5.75038e-05
ENSMUSG00000102563	Gm37695	stromal_basal	12.8454	18.364	1.83609	1.33464e-24	2.34116e-22
ENSMUSG00000102563	Gm37695	luminal-differentiated_endothelial	12.8454	-19.427	1.8339	2.82713e-27	1.22449e-25
ENSMUSG00000102563	Gm37695	luminal-progenitors_endothelial	12.8454	-9.53136	1.87857	5.40546e-09	5.79289e-08
ENSMUSG00000102563	Gm37695	luminal-progenitors_luminal-differentiated	12.8454	9.16444	1.92579	1.87435e-07	2.70696e-06
ENSMUSG00000102563	Gm37695	stromal_luminal-differentiated	12.8454	19.4988	1.76099	2.48346e-29	7.85295e-28
ENSMUSG00000102563	Gm37695	stromal_luminal-progenitors	12.8454	9.59997	1.81773	1.22217e-09	1.21144e-08
ENSMUSG00000057098	Ebf1	basal_adipocytes	2603.13	-2.28396	0.563706	3.35783e-06	1.45157e-05
ENSMUSG00000057098	Ebf1	luminal-differentiated_adipocytes	2603.13	-7.92273	0.533756	2.15869e-51	2.19565e-49
ENSMUSG00000057098	Ebf1	luminal-progenitors_adipocytes	2603.13	-6.05109	0.522417	1.7563e-32	6.65358e-31
ENSMUSG00000057098	Ebf1	endothelial_basal	2603.13	2.73387	0.544256	1.05942e-07	1.8322e-06
ENSMUSG00000057098	Ebf1	luminal-differentiated_basal	2603.13	-5.42675	0.547611	9.62269e-24	3.25501e-22
ENSMUSG00000057098	Ebf1	luminal-progenitors_basal	2603.13	-3.55273	0.532913	8.52048e-12	1.64546e-10
ENSMUSG00000057098	Ebf1	stromal_basal	2603.13	2.73914	0.528892	5.07757e-08	9.7418e-07
ENSMUSG00000057098	Ebf1	luminal-differentiated_endothelial	2603.13	-8.35495	0.54992	1.21546e-53	3.04058e-51
ENSMUSG00000057098	Ebf1	luminal-progenitors_endothelial	2603.13	-6.50295	0.536305	8.11178e-35	1.24411e-32
ENSMUSG00000057098	Ebf1	luminal-progenitors_luminal-differentiated	2603.13	1.52571	0.598742	0.000561892	0.00349161
ENSMUSG00000057098	Ebf1	stromal_luminal-differentiated	2603.13	8.35218	0.532972	7.57101e-57	1.08333e-54
ENSMUSG00000057098	Ebf1	stromal_luminal-progenitors	2603.13	6.47867	0.518527	6.50096e-37	8.00525e-35
ENSMUSG00000081251	Gm12164	luminal-differentiated_adipocytes	2.10859	-2.97444	1.74291	0.00592089	0.014912
ENSMUSG00000081251	Gm12164	luminal-differentiated_endothelial	2.10859	-2.30803	1.78742	0.0154585	0.0397684
ENSMUSG00000081251	Gm12164	luminal-progenitors_luminal-differentiated	2.10859	2.05693	1.59411	0.0064374	0.0275766
ENSMUSG00000006169	Clint1	luminal-differentiated_adipocytes	4236.28	1.5001	0.201719	1.88489e-14	1.90015e-13
ENSMUSG00000006169	Clint1	luminal-progenitors_adipocytes	4236.28	1.70614	0.20198	3.46133e-18	4.70511e-17
ENSMUSG00000006169	Clint1	stromal_adipocytes	4236.28	1.01766	0.199241	1.35784e-07	7.46639e-07
ENSMUSG00000006169	Clint1	luminal-progenitors_endothelial	4236.28	1.10491	0.209859	1.87011e-08	1.86016e-07
ENSMUSG00000040489	Sox30	luminal-differentiated_adipocytes	6.94892	-2.88978	1.37225	0.00218884	0.00604056
ENSMUSG00000040489	Sox30	luminal-progenitors_adipocytes	6.94892	-6.60384	1.41126	7.4211e-08	4.06257e-07
ENSMUSG00000040489	Sox30	luminal-differentiated_basal	6.94892	-3.69561	1.47366	0.000478775	0.00199928
ENSMUSG00000040489	Sox30	luminal-progenitors_basal	6.94892	-7.26211	1.49162	1.12379e-08	1.37251e-07
ENSMUSG00000040489	Sox30	luminal-progenitors_endothelial	6.94892	-4.13785	1.57178	0.000383222	0.00183535
ENSMUSG00000040489	Sox30	stromal_luminal-progenitors	6.94892	4.85301	1.37494	4.19201e-05	0.000233585
ENSMUSG00000011256	Adam19	basal_adipocytes	1187.02	3.49825	0.683171	3.42466e-08	1.9345e-07
ENSMUSG00000011256	Adam19	endothelial_adipocytes	1187.02	2.74188	0.699985	7.67576e-06	3.11264e-05
ENSMUSG00000011256	Adam19	stromal_adipocytes	1187.02	5.60145	0.651855	3.02276e-19	4.51704e-18
ENSMUSG00000011256	Adam19	luminal-differentiated_basal	1187.02	-2.43844	0.743255	4.12761e-05	0.000214667
ENSMUSG00000011256	Adam19	luminal-progenitors_basal	1187.02	-2.76079	0.692524	8.97254e-06	6.593e-05
ENSMUSG00000011256	Adam19	stromal_basal	1187.02	1.63044	0.795555	0.00158164	0.00971046
ENSMUSG00000011256	Adam19	luminal-differentiated_endothelial	1187.02	-1.60109	0.733138	0.00225877	0.00734909
ENSMUSG00000011256	Adam19	luminal-progenitors_endothelial	1187.02	-1.87697	0.765379	0.000693598	0.00314205
ENSMUSG00000011256	Adam19	stromal_endothelial	1187.02	2.53656	0.720644	2.55278e-05	0.000184332
ENSMUSG00000011256	Adam19	stromal_luminal-differentiated	1187.02	4.71178	0.646966	6.05494e-14	7.35001e-13
ENSMUSG00000011256	Adam19	stromal_luminal-progenitors	1187.02	4.90994	0.637833	3.62138e-15	6.16719e-14
ENSMUSG00000020411	Nipal4	basal_adipocytes	75.6482	6.98821	1.1252	8.20682e-12	6.95528e-11
ENSMUSG00000020411	Nipal4	stromal_adipocytes	75.6482	3.73378	1.11441	4.61796e-05	0.00017696
ENSMUSG00000020411	Nipal4	endothelial_basal	75.6482	-4.55748	1.08578	3.40695e-07	5.29879e-06
ENSMUSG00000020411	Nipal4	luminal-differentiated_basal	75.6482	-6.49057	1.00475	1.39927e-11	1.74079e-10
ENSMUSG00000020411	Nipal4	luminal-progenitors_basal	75.6482	-6.96294	1.11256	3.39858e-12	6.95405e-11
ENSMUSG00000020411	Nipal4	stromal_basal	75.6482	-2.39762	1.06364	0.000874403	0.00585111
ENSMUSG00000020411	Nipal4	stromal_luminal-differentiated	75.6482	3.22336	1.10035	0.000155727	0.000668002
ENSMUSG00000020411	Nipal4	stromal_luminal-progenitors	75.6482	3.89231	1.07061	3.52066e-05	0.000198623
ENSMUSG00000020340	Cyfip2	basal_adipocytes	745.194	4.02006	0.719918	3.6014e-09	2.28663e-08
ENSMUSG00000020340	Cyfip2	endothelial_adipocytes	745.194	4.40324	0.711305	8.6945e-11	6.6003e-10
ENSMUSG00000020340	Cyfip2	luminal-differentiated_adipocytes	745.194	4.55996	0.69523	8.68122e-12	6.97379e-11
ENSMUSG00000020340	Cyfip2	luminal-progenitors_adipocytes	745.194	2.8225	0.74362	7.18751e-06	3.06196e-05
ENSMUSG00000020340	Cyfip2	stromal_adipocytes	745.194	3.68092	0.69998	1.59628e-08	9.68854e-08
ENSMUSG00000020395	Itk	basal_adipocytes	161.464	13.0411	1.34262	5.76879e-23	1.22953e-21
ENSMUSG00000020395	Itk	endothelial_adipocytes	161.464	13.0035	1.36454	4.19366e-22	8.90898e-21
ENSMUSG00000020395	Itk	luminal-progenitors_adipocytes	161.464	10.2423	1.34823	1.35625e-15	1.53076e-14
ENSMUSG00000020395	Itk	stromal_adipocytes	161.464	15.4717	1.29266	2.10605e-33	7.20192e-32
ENSMUSG00000020395	Itk	luminal-differentiated_basal	161.464	-10.8823	1.3433	9.99993e-18	2.12991e-16
ENSMUSG00000020395	Itk	luminal-differentiated_endothelial	161.464	-10.7714	1.36791	4.96174e-17	9.3731e-16
ENSMUSG00000020395	Itk	luminal-progenitors_luminal-differentiated	161.464	8.24745	1.3037	3.65985e-11	1.0056e-09
ENSMUSG00000020395	Itk	stromal_luminal-differentiated	161.464	13.3694	1.26362	4.32775e-27	1.23163e-25
ENSMUSG00000020395	Itk	stromal_luminal-progenitors	161.464	4.64749	1.17807	1.16804e-05	7.1333e-05
ENSMUSG00000020399	Havcr2	basal_adipocytes	575.281	7.67687	1.15996	3.33658e-13	3.24801e-12
ENSMUSG00000020399	Havcr2	endothelial_adipocytes	575.281	2.81289	1.24083	0.00203908	0.00534369
ENSMUSG00000020399	Havcr2	luminal-differentiated_adipocytes	575.281	5.32934	1.11324	1.64838e-07	8.2831e-07
ENSMUSG00000020399	Havcr2	luminal-progenitors_adipocytes	575.281	4.06351	1.1419	2.19099e-05	8.64312e-05
ENSMUSG00000020399	Havcr2	stromal_adipocytes	575.281	4.82974	1.10739	6.97652e-07	3.50647e-06
ENSMUSG00000020399	Havcr2	endothelial_basal	575.281	-3.80421	1.07034	1.09287e-05	0.000119336
ENSMUSG00000020399	Havcr2	luminal-differentiated_basal	575.281	-1.47996	1.00248	0.0122394	0.0342575
ENSMUSG00000020399	Havcr2	luminal-progenitors_basal	575.281	-3.04141	0.983027	0.000156946	0.000908226
ENSMUSG00000020399	Havcr2	stromal_basal	575.281	-1.88471	1.07975	0.00322177	0.0175355
ENSMUSG00000064010	Dppa1	endothelial_adipocytes	6.28089	-4.37596	3.4853	0.00678692	0.015715
ENSMUSG00000064010	Dppa1	luminal-differentiated_adipocytes	6.28089	8.39439	3.60808	0.000346302	0.00110759
ENSMUSG00000064010	Dppa1	luminal-progenitors_adipocytes	6.28089	11.8596	3.29671	8.66089e-06	3.64156e-05
ENSMUSG00000064010	Dppa1	luminal-differentiated_basal	6.28089	10.2678	3.65572	7.01745e-05	0.000349421
ENSMUSG00000064010	Dppa1	luminal-progenitors_basal	6.28089	13.3566	3.25972	1.5043e-06	1.26761e-05
ENSMUSG00000064010	Dppa1	luminal-differentiated_endothelial	6.28089	17.617	3.11187	6.46483e-10	6.0206e-09
ENSMUSG00000064010	Dppa1	luminal-progenitors_endothelial	6.28089	20.0069	3.03605	2.16232e-12	3.57313e-11
ENSMUSG00000064010	Dppa1	stromal_luminal-differentiated	6.28089	-10.0622	3.46718	6.73444e-05	0.000308623
ENSMUSG00000064010	Dppa1	stromal_luminal-progenitors	6.28089	-12.7163	3.30299	1.19883e-06	8.42867e-06
ENSMUSG00000086909	Gm4926	basal_adipocytes	9.40393	8.73697	2.31484	2.01772e-06	8.97773e-06
ENSMUSG00000086909	Gm4926	endothelial_adipocytes	9.40393	8.77673	2.33055	1.35948e-06	6.12926e-06
ENSMUSG00000086909	Gm4926	luminal-differentiated_adipocytes	9.40393	20.8129	1.84712	2.00188e-30	5.6389e-29
ENSMUSG00000086909	Gm4926	luminal-progenitors_adipocytes	9.40393	21.4334	1.84847	4.78396e-32	1.76131e-30
ENSMUSG00000086909	Gm4926	stromal_adipocytes	9.40393	18.7694	1.86286	1.95303e-24	3.91722e-23
ENSMUSG00000086909	Gm4926	luminal-differentiated_basal	9.40393	10.9948	2.03415	1.36668e-09	1.3688e-08
ENSMUSG00000086909	Gm4926	luminal-progenitors_basal	9.40393	11.7093	1.96427	1.93406e-10	3.0805e-09
ENSMUSG00000086909	Gm4926	stromal_basal	9.40393	8.64415	2.16439	1.21195e-06	1.75593e-05
ENSMUSG00000086909	Gm4926	luminal-differentiated_endothelial	9.40393	10.8374	1.99397	8.74712e-10	8.01836e-09
ENSMUSG00000086909	Gm4926	luminal-progenitors_endothelial	9.40393	11.425	1.99917	1.1752e-10	1.5588e-09
ENSMUSG00000086909	Gm4926	stromal_endothelial	9.40393	8.31704	2.0853	9.26099e-07	8.79648e-06
ENSMUSG00000040413	Timd2	luminal-differentiated_adipocytes	81.5618	2.32388	1.12017	0.00298207	0.00800486
ENSMUSG00000040413	Timd2	luminal-progenitors_adipocytes	81.5618	6.48454	1.03813	1.11587e-11	9.06145e-11
ENSMUSG00000040413	Timd2	luminal-progenitors_basal	81.5618	4.55843	0.954894	2.25925e-07	2.21909e-06
ENSMUSG00000040413	Timd2	stromal_basal	81.5618	-1.73043	1.25782	0.00796793	0.0368923
ENSMUSG00000040413	Timd2	luminal-differentiated_endothelial	81.5618	2.31623	1.21823	0.00329359	0.0102632
ENSMUSG00000040413	Timd2	luminal-progenitors_endothelial	81.5618	6.52768	1.04162	3.22111e-11	4.59367e-10
ENSMUSG00000040413	Timd2	luminal-progenitors_luminal-differentiated	81.5618	3.20237	0.891806	9.95052e-06	9.91338e-05
ENSMUSG00000040413	Timd2	stromal_luminal-differentiated	81.5618	-3.64208	1.11209	5.63149e-05	0.000260831
ENSMUSG00000040413	Timd2	stromal_luminal-progenitors	81.5618	-7.53316	1.01547	3.27082e-15	5.59249e-14
ENSMUSG00000080776	Gm12174	luminal-progenitors_adipocytes	6.86084	1.91695	0.787263	0.00156168	0.00443095
ENSMUSG00000080776	Gm12174	luminal-progenitors_endothelial	6.86084	1.47557	0.848615	0.00576609	0.0205835
ENSMUSG00000055546	Timd4	basal_adipocytes	77.8361	14.6202	1.40324	5.20203e-26	1.35512e-24
ENSMUSG00000055546	Timd4	endothelial_adipocytes	77.8361	3.47119	1.57467	0.00174675	0.00464704
ENSMUSG00000055546	Timd4	luminal-differentiated_adipocytes	77.8361	13.4475	1.37265	1.77922e-23	3.26606e-22
ENSMUSG00000055546	Timd4	luminal-progenitors_adipocytes	77.8361	12.8375	1.37433	1.75809e-21	3.03544e-20
ENSMUSG00000055546	Timd4	stromal_adipocytes	77.8361	11.5213	1.39998	2.68545e-17	3.47211e-16
ENSMUSG00000055546	Timd4	endothelial_basal	77.8361	-9.92046	1.34062	4.59368e-14	2.24724e-12
ENSMUSG00000055546	Timd4	stromal_basal	77.8361	-1.73795	1.37024	0.00991396	0.0440824
ENSMUSG00000055546	Timd4	luminal-differentiated_endothelial	77.8361	8.52832	1.33964	6.03149e-12	7.06348e-11
ENSMUSG00000055546	Timd4	luminal-progenitors_endothelial	77.8361	7.82223	1.33508	1.63303e-10	2.12643e-09
ENSMUSG00000055546	Timd4	stromal_endothelial	77.8361	6.36771	1.36377	1.11075e-07	1.23347e-06
ENSMUSG00000020354	Sgcd	endothelial_adipocytes	214.352	-4.17368	0.740408	2.54377e-09	1.63406e-08
ENSMUSG00000020354	Sgcd	luminal-differentiated_adipocytes	214.352	-9.90229	0.899612	1.07183e-29	2.86478e-28
ENSMUSG00000020354	Sgcd	luminal-progenitors_adipocytes	214.352	-8.0663	0.775721	3.59426e-27	9.09526e-26
ENSMUSG00000020354	Sgcd	stromal_adipocytes	214.352	-2.14677	0.766349	0.000377692	0.00123596
ENSMUSG00000020354	Sgcd	endothelial_basal	214.352	-3.64849	0.780463	1.4689e-07	2.4523e-06
ENSMUSG00000020354	Sgcd	luminal-differentiated_basal	214.352	-9.45522	0.923469	2.24437e-26	9.47031e-25
ENSMUSG00000020354	Sgcd	luminal-progenitors_basal	214.352	-7.62874	0.809151	2.21844e-23	1.57654e-21
ENSMUSG00000020354	Sgcd	stromal_basal	214.352	-1.52682	0.884975	0.00374409	0.019859
ENSMUSG00000020354	Sgcd	luminal-differentiated_endothelial	214.352	-5.35299	0.911461	8.25014e-10	7.58259e-09
ENSMUSG00000020354	Sgcd	luminal-progenitors_endothelial	214.352	-3.52527	0.814623	1.83768e-06	1.36947e-05
ENSMUSG00000020354	Sgcd	stromal_endothelial	214.352	1.22278	0.829825	0.0107448	0.0377775
ENSMUSG00000020354	Sgcd	stromal_luminal-differentiated	214.352	7.28741	0.894769	2.77156e-17	4.31538e-16
ENSMUSG00000020354	Sgcd	stromal_luminal-progenitors	214.352	5.45921	0.755224	9.05484e-14	1.34059e-12
ENSMUSG00000082454	Gm12183	endothelial_basal	29.9056	1.28813	0.612433	0.00179289	0.0101171
ENSMUSG00000082454	Gm12183	luminal-differentiated_basal	29.9056	1.0113	0.507192	0.00696626	0.0211861
ENSMUSG00000020372	Rack1	luminal-differentiated_adipocytes	10754.4	1.21609	0.201417	4.10635e-10	2.76507e-09
ENSMUSG00000020372	Rack1	luminal-progenitors_adipocytes	10754.4	1.77805	0.202407	1.47853e-19	2.22247e-18
ENSMUSG00000020372	Rack1	stromal_adipocytes	10754.4	1.27662	0.201028	4.96673e-11	3.84561e-10
ENSMUSG00000020372	Rack1	luminal-progenitors_endothelial	10754.4	1.08411	0.209734	3.35276e-08	3.24421e-07
ENSMUSG00000064500	Gm25296	luminal-differentiated_adipocytes	38.1052	-1.16515	0.648797	0.0197047	0.0440578
ENSMUSG00000040365	Trim41	luminal-differentiated_adipocytes	523.822	1.03153	0.313076	0.000324218	0.0010418
ENSMUSG00000040365	Trim41	luminal-progenitors_adipocytes	523.822	1.24477	0.309252	1.97978e-05	7.86136e-05
ENSMUSG00000040350	Trim7	basal_adipocytes	234.252	4.74098	0.696123	1.56873e-12	1.43206e-11
ENSMUSG00000040350	Trim7	endothelial_adipocytes	234.252	5.1413	0.694996	1.06565e-14	1.2099e-13
ENSMUSG00000040350	Trim7	luminal-differentiated_adipocytes	234.252	3.67337	0.69332	1.14694e-08	6.59938e-08
ENSMUSG00000040350	Trim7	luminal-progenitors_adipocytes	234.252	6.15855	0.681843	5.42192e-21	9.05941e-20
ENSMUSG00000040350	Trim7	stromal_adipocytes	234.252	3.27953	0.693412	1.99095e-07	1.07537e-06
ENSMUSG00000040350	Trim7	luminal-differentiated_endothelial	234.252	-1.05864	0.650925	0.0179931	0.0453252
ENSMUSG00000040350	Trim7	stromal_endothelial	234.252	-1.35803	0.743073	0.00388657	0.0160202
ENSMUSG00000040350	Trim7	luminal-progenitors_luminal-differentiated	234.252	2.14042	0.652459	6.85603e-05	0.000557144
ENSMUSG00000040350	Trim7	stromal_luminal-progenitors	234.252	-2.65553	0.658649	6.13722e-06	3.90056e-05
ENSMUSG00000046879	Irgm1	basal_adipocytes	567.56	-1.17578	0.263825	2.84229e-06	1.2368e-05
ENSMUSG00000046879	Irgm1	luminal-differentiated_adipocytes	567.56	-1.70861	0.256346	3.30509e-12	2.7567e-11
ENSMUSG00000046879	Irgm1	luminal-progenitors_adipocytes	567.56	-1.82936	0.256589	8.4132e-14	8.20295e-13
ENSMUSG00000046879	Irgm1	luminal-differentiated_endothelial	567.56	-1.52895	0.271013	1.20994e-09	1.09322e-08
ENSMUSG00000046879	Irgm1	luminal-progenitors_endothelial	567.56	-1.65787	0.273723	5.39458e-11	7.49709e-10
ENSMUSG00000046879	Irgm1	stromal_luminal-differentiated	567.56	1.55323	0.261828	1.88044e-10	1.69531e-09
ENSMUSG00000046879	Irgm1	stromal_luminal-progenitors	567.56	1.69618	0.262034	6.41934e-12	7.9391e-11
ENSMUSG00000058163	Gm5431	basal_adipocytes	150.037	1.50276	0.635766	0.00345667	0.00879989
ENSMUSG00000058163	Gm5431	endothelial_adipocytes	150.037	2.55315	0.65775	8.73178e-06	3.51303e-05
ENSMUSG00000058163	Gm5431	luminal-differentiated_adipocytes	150.037	-1.24608	0.609008	0.00972009	0.0233275
ENSMUSG00000058163	Gm5431	stromal_adipocytes	150.037	1.17972	0.58606	0.0123559	0.0293818
ENSMUSG00000058163	Gm5431	luminal-differentiated_basal	150.037	-3.27929	0.659912	5.80788e-08	4.71816e-07
ENSMUSG00000058163	Gm5431	luminal-progenitors_basal	150.037	-2.25404	0.694883	7.59735e-05	0.000467584
ENSMUSG00000058163	Gm5431	luminal-differentiated_endothelial	150.037	-4.26081	0.634758	3.48674e-12	4.18716e-11
ENSMUSG00000058163	Gm5431	luminal-progenitors_endothelial	150.037	-3.27117	0.634537	3.88975e-08	3.71885e-07
ENSMUSG00000058163	Gm5431	stromal_luminal-differentiated	150.037	2.92357	0.638555	3.31042e-07	2.11499e-06
ENSMUSG00000058163	Gm5431	stromal_luminal-progenitors	150.037	1.85924	0.70476	0.000349908	0.00163843
ENSMUSG00000048852	Gm12185	basal_adipocytes	917.632	1.16428	0.422012	0.00196834	0.00528332
ENSMUSG00000048852	Gm12185	endothelial_adipocytes	917.632	2.15057	0.445507	1.19721e-07	6.208e-07
ENSMUSG00000048852	Gm12185	luminal-differentiated_adipocytes	917.632	-1.7997	0.429661	2.90436e-06	1.25612e-05
ENSMUSG00000048852	Gm12185	luminal-progenitors_adipocytes	917.632	-1.261	0.407076	0.000632669	0.00195138
ENSMUSG00000048852	Gm12185	stromal_adipocytes	917.632	2.17506	0.433583	3.0059e-08	1.77478e-07
ENSMUSG00000048852	Gm12185	luminal-differentiated_basal	917.632	-3.22219	0.440578	2.86576e-14	4.57293e-13
ENSMUSG00000048852	Gm12185	luminal-progenitors_basal	917.632	-2.69222	0.434385	1.63161e-10	2.63388e-09
ENSMUSG00000048852	Gm12185	luminal-differentiated_endothelial	917.632	-4.18367	0.433697	1.07246e-22	3.25555e-21
ENSMUSG00000048852	Gm12185	luminal-progenitors_endothelial	917.632	-3.64051	0.43301	8.29428e-18	2.60664e-16
ENSMUSG00000048852	Gm12185	stromal_luminal-differentiated	917.632	4.21178	0.419851	1.82099e-24	4.42515e-23
ENSMUSG00000048852	Gm12185	stromal_luminal-progenitors	917.632	3.67982	0.416273	3.30609e-19	8.14219e-18
ENSMUSG00000078153	Psme2b	endothelial_adipocytes	38.3287	4.72476	1.11568	1.60842e-06	7.17e-06
ENSMUSG00000078153	Psme2b	stromal_adipocytes	38.3287	2.74809	1.17635	0.00122185	0.00362969
ENSMUSG00000078153	Psme2b	endothelial_basal	38.3287	2.51572	1.29119	0.00173724	0.009878
ENSMUSG00000078153	Psme2b	luminal-differentiated_endothelial	38.3287	-4.22178	1.12685	1.52626e-05	7.78766e-05
ENSMUSG00000078153	Psme2b	luminal-progenitors_endothelial	38.3287	-3.77897	1.11484	5.2589e-05	0.000301671
ENSMUSG00000078153	Psme2b	stromal_luminal-differentiated	38.3287	1.90835	1.17684	0.00714348	0.0212209
ENSMUSG00000069893	9930111J21Rik1	basal_adipocytes	281.332	3.01186	0.884057	4.48903e-05	0.000163536
ENSMUSG00000069893	9930111J21Rik1	endothelial_adipocytes	281.332	4.55582	0.818126	3.01387e-09	1.91549e-08
ENSMUSG00000069893	9930111J21Rik1	stromal_adipocytes	281.332	2.89115	0.849646	4.11408e-05	0.000159055
ENSMUSG00000069893	9930111J21Rik1	luminal-differentiated_basal	281.332	-1.52143	0.902151	0.00693003	0.0210942
ENSMUSG00000069893	9930111J21Rik1	luminal-progenitors_basal	281.332	-2.5703	0.91881	0.000316943	0.00169672
ENSMUSG00000069893	9930111J21Rik1	luminal-differentiated_endothelial	281.332	-3.45435	0.866765	5.0685e-06	2.80168e-05
ENSMUSG00000069893	9930111J21Rik1	luminal-progenitors_endothelial	281.332	-4.22301	0.823538	4.56425e-08	4.32961e-07
ENSMUSG00000069893	9930111J21Rik1	stromal_luminal-differentiated	281.332	1.48043	0.861028	0.00758647	0.0223517
ENSMUSG00000069893	9930111J21Rik1	stromal_luminal-progenitors	281.332	2.50115	0.906334	0.000312298	0.00147527
ENSMUSG00000040328	Olfr56	endothelial_adipocytes	12.8463	2.53557	1.18069	0.00318093	0.00796304
ENSMUSG00000040328	Olfr56	stromal_adipocytes	12.8463	3.50244	1.1467	0.000123133	0.000439188
ENSMUSG00000040328	Olfr56	luminal-differentiated_endothelial	12.8463	-2.1525	1.19614	0.00455297	0.0136656
ENSMUSG00000040328	Olfr56	stromal_luminal-differentiated	12.8463	3.31072	1.12049	0.000144932	0.000625254
ENSMUSG00000078922	Tgtp1	endothelial_adipocytes	527.535	2.50746	0.611568	3.45349e-06	1.476e-05
ENSMUSG00000078922	Tgtp1	luminal-differentiated_adipocytes	527.535	-2.19497	0.607278	2.018e-05	7.79181e-05
ENSMUSG00000078922	Tgtp1	luminal-progenitors_adipocytes	527.535	-2.31402	0.60419	6.59851e-06	2.82253e-05
ENSMUSG00000078922	Tgtp1	stromal_adipocytes	527.535	1.11188	0.543294	0.0128793	0.0304539
ENSMUSG00000078922	Tgtp1	endothelial_basal	527.535	1.85914	0.677099	0.000345157	0.00249819
ENSMUSG00000078922	Tgtp1	luminal-differentiated_basal	527.535	-2.8179	0.627832	4.34886e-07	3.1237e-06
ENSMUSG00000078922	Tgtp1	luminal-progenitors_basal	527.535	-2.97256	0.590591	1.19829e-07	1.23807e-06
ENSMUSG00000078922	Tgtp1	luminal-differentiated_endothelial	527.535	-5.05242	0.588211	2.2403e-18	4.78827e-17
ENSMUSG00000078922	Tgtp1	luminal-progenitors_endothelial	527.535	-5.15408	0.584124	1.89236e-19	7.03467e-18
ENSMUSG00000078922	Tgtp1	stromal_luminal-differentiated	527.535	3.73454	0.583785	1.59301e-11	1.57779e-10
ENSMUSG00000078922	Tgtp1	stromal_luminal-progenitors	527.535	3.86515	0.564515	2.44113e-12	3.13407e-11
ENSMUSG00000069892	9930111J21Rik2	basal_adipocytes	555.594	2.20701	0.852131	0.000836185	0.00241054
ENSMUSG00000069892	9930111J21Rik2	endothelial_adipocytes	555.594	4.12146	0.787517	2.26639e-08	1.29739e-07
ENSMUSG00000069892	9930111J21Rik2	stromal_adipocytes	555.594	3.0525	0.804217	9.82767e-06	4.1862e-05
ENSMUSG00000069892	9930111J21Rik2	luminal-differentiated_basal	555.594	-1.62914	0.884168	0.00418137	0.0135523
ENSMUSG00000069892	9930111J21Rik2	luminal-progenitors_basal	555.594	-2.39555	0.896618	0.000422063	0.00218127
ENSMUSG00000069892	9930111J21Rik2	luminal-differentiated_endothelial	555.594	-3.81283	0.814399	2.99396e-07	1.99635e-06
ENSMUSG00000069892	9930111J21Rik2	luminal-progenitors_endothelial	555.594	-4.32615	0.789105	6.83526e-09	7.21647e-08
ENSMUSG00000069892	9930111J21Rik2	stromal_luminal-differentiated	555.594	2.636	0.839982	8.38289e-05	0.000377377
ENSMUSG00000069892	9930111J21Rik2	stromal_luminal-progenitors	555.594	3.30372	0.778834	3.7662e-06	2.47661e-05
ENSMUSG00000078921	Tgtp2	endothelial_adipocytes	273.091	3.67075	0.978077	1.59113e-05	6.1294e-05
ENSMUSG00000078921	Tgtp2	luminal-differentiated_adipocytes	273.091	-2.45797	1.05695	0.00137713	0.00395063
ENSMUSG00000078921	Tgtp2	stromal_adipocytes	273.091	1.54124	0.922741	0.0163887	0.0376537
ENSMUSG00000078921	Tgtp2	endothelial_basal	273.091	1.50774	1.10227	0.0111738	0.045703
ENSMUSG00000078921	Tgtp2	luminal-differentiated_basal	273.091	-4.3735	1.01828	1.94044e-06	1.27042e-05
ENSMUSG00000078921	Tgtp2	luminal-progenitors_basal	273.091	-3.22019	1.0317	0.000146561	0.000852454
ENSMUSG00000078921	Tgtp2	luminal-differentiated_endothelial	273.091	-6.87855	0.980608	2.34088e-13	3.17085e-12
ENSMUSG00000078921	Tgtp2	luminal-progenitors_endothelial	273.091	-5.84939	0.962725	1.49694e-10	1.95818e-09
ENSMUSG00000078921	Tgtp2	stromal_luminal-differentiated	273.091	5.00495	0.960985	2.73381e-08	1.99775e-07
ENSMUSG00000078921	Tgtp2	stromal_luminal-progenitors	273.091	3.97006	0.942446	4.73859e-06	3.07031e-05
ENSMUSG00000083178	Gm12187	endothelial_adipocytes	50.051	1.62309	0.664073	0.00267969	0.00683079
ENSMUSG00000083178	Gm12187	luminal-progenitors_adipocytes	50.051	-1.86204	0.670458	0.000574873	0.00178788
ENSMUSG00000083178	Gm12187	stromal_adipocytes	50.051	1.18689	0.607761	0.0140659	0.0328984
ENSMUSG00000083178	Gm12187	endothelial_basal	50.051	2.65995	0.753408	3.87829e-05	0.000369446
ENSMUSG00000083178	Gm12187	stromal_basal	50.051	2.23094	0.800847	0.000258162	0.00206782
ENSMUSG00000083178	Gm12187	luminal-differentiated_endothelial	50.051	-3.13139	0.688669	4.19404e-07	2.72985e-06
ENSMUSG00000083178	Gm12187	luminal-progenitors_endothelial	50.051	-4.02546	0.664204	2.39162e-10	3.04305e-09
ENSMUSG00000083178	Gm12187	stromal_luminal-differentiated	50.051	2.67878	0.675197	4.47528e-06	2.44612e-05
ENSMUSG00000083178	Gm12187	stromal_luminal-progenitors	50.051	3.64024	0.638896	3.47408e-09	3.29317e-08
ENSMUSG00000078920	Ifi47	endothelial_adipocytes	293.176	1.40082	0.350964	1.56468e-05	6.03697e-05
ENSMUSG00000078920	Ifi47	stromal_adipocytes	293.176	1.51016	0.342239	1.36355e-06	6.58833e-06
ENSMUSG00000078920	Ifi47	luminal-differentiated_endothelial	293.176	-1.34589	0.365556	1.88421e-05	9.47042e-05
ENSMUSG00000078920	Ifi47	luminal-progenitors_endothelial	293.176	-1.40739	0.3681	7.78703e-06	5.22666e-05
ENSMUSG00000078920	Ifi47	stromal_luminal-differentiated	293.176	1.48431	0.354059	1.6566e-06	9.64549e-06
ENSMUSG00000078920	Ifi47	stromal_luminal-progenitors	293.176	1.56684	0.362907	5.94386e-07	4.34972e-06
ENSMUSG00000047511	Olfr1396	endothelial_adipocytes	24.6652	5.4926	1.49253	6.72339e-06	2.74822e-05
ENSMUSG00000047511	Olfr1396	endothelial_basal	24.6652	4.26062	1.75862	0.000193078	0.00150767
ENSMUSG00000047511	Olfr1396	luminal-differentiated_endothelial	24.6652	-5.63199	1.44425	8.94246e-06	4.75241e-05
ENSMUSG00000047511	Olfr1396	luminal-progenitors_endothelial	24.6652	-5.85989	1.42477	3.12865e-06	2.24026e-05
ENSMUSG00000047511	Olfr1396	stromal_endothelial	24.6652	-7.48249	1.55114	2.59145e-08	3.20841e-07
ENSMUSG00000040283	Btnl9	endothelial_adipocytes	4772.98	2.47488	0.829098	0.000255766	0.000802594
ENSMUSG00000040283	Btnl9	luminal-differentiated_adipocytes	4772.98	-3.90121	0.784495	6.70937e-08	3.52741e-07
ENSMUSG00000040283	Btnl9	luminal-progenitors_adipocytes	4772.98	-3.83473	0.776196	7.54643e-08	4.12772e-07
ENSMUSG00000040283	Btnl9	stromal_adipocytes	4772.98	-4.65252	0.774015	1.59956e-10	1.17966e-09
ENSMUSG00000040283	Btnl9	endothelial_basal	4772.98	1.77944	0.937543	0.0028873	0.0151347
ENSMUSG00000040283	Btnl9	luminal-differentiated_basal	4772.98	-4.38542	0.80067	7.09404e-09	6.50451e-08
ENSMUSG00000040283	Btnl9	luminal-progenitors_basal	4772.98	-4.25787	0.777129	7.96475e-09	9.96527e-08
ENSMUSG00000040283	Btnl9	stromal_basal	4772.98	-5.04463	0.834419	1.46969e-11	5.20067e-10
ENSMUSG00000040283	Btnl9	luminal-differentiated_endothelial	4772.98	-6.77671	0.789007	9.90652e-19	2.17607e-17
ENSMUSG00000040283	Btnl9	luminal-progenitors_endothelial	4772.98	-6.72307	0.786193	1.03841e-18	3.63841e-17
ENSMUSG00000040283	Btnl9	stromal_endothelial	4772.98	-7.5722	0.811296	1.4841e-22	9.79793e-21
ENSMUSG00000046311	Zfp62	endothelial_adipocytes	640.284	1.13877	0.329684	0.000210208	0.000671037
ENSMUSG00000046311	Zfp62	luminal-progenitors_adipocytes	640.284	1.27806	0.317248	1.82408e-05	7.27629e-05
ENSMUSG00000020346	Mgat1	endothelial_adipocytes	1301.53	1.47939	0.285136	4.29564e-08	2.37168e-07
ENSMUSG00000020346	Mgat1	luminal-progenitors_endothelial	1301.53	-1.25856	0.292386	1.34598e-06	1.02329e-05
ENSMUSG00000047702	Olfr1388	luminal-differentiated_adipocytes	18.0701	-1.76435	1.10307	0.0150106	0.0344494
ENSMUSG00000047702	Olfr1388	luminal-differentiated_basal	18.0701	-2.62062	1.31936	0.00190962	0.00683822
ENSMUSG00000047702	Olfr1388	luminal-differentiated_endothelial	18.0701	-1.86536	1.2258	0.0106072	0.0285534
ENSMUSG00000047702	Olfr1388	luminal-progenitors_luminal-differentiated	18.0701	2.02128	1.15204	0.00308207	0.0149408
ENSMUSG00000047702	Olfr1388	stromal_luminal-differentiated	18.0701	1.55244	1.13539	0.0168992	0.0446225
ENSMUSG00000059729	Olfr1385	luminal-progenitors_luminal-differentiated	2.80799	3.00401	2.15305	0.00226707	0.0115078
ENSMUSG00000059729	Olfr1385	stromal_luminal-progenitors	2.80799	-3.3582	2.05123	0.00454496	0.016357
ENSMUSG00000107417	Olfr1383	endothelial_adipocytes	9.96467	3.21687	1.799	0.00517641	0.0123133
ENSMUSG00000107417	Olfr1383	luminal-progenitors_basal	9.96467	-4.1736	2.05984	0.00116659	0.00538358
ENSMUSG00000107417	Olfr1383	stromal_basal	9.96467	-2.26477	1.9572	0.0076132	0.0355312
ENSMUSG00000107417	Olfr1383	luminal-differentiated_endothelial	9.96467	-3.68341	2.00671	0.00290846	0.00919964
ENSMUSG00000107417	Olfr1383	luminal-progenitors_endothelial	9.96467	-6.75365	1.83733	1.01039e-05	6.64587e-05
ENSMUSG00000107417	Olfr1383	stromal_endothelial	9.96467	-5.43791	1.94039	0.000120457	0.000747176
ENSMUSG00000063827	Olfr1382	luminal-differentiated_basal	2.47404	-8.38276	5.62356	0.00155028	0.00569597
ENSMUSG00000063827	Olfr1382	luminal-differentiated_endothelial	2.47404	-9.45264	5.48952	0.000694557	0.00254581
ENSMUSG00000063827	Olfr1382	luminal-progenitors_luminal-differentiated	2.47404	10.1822	5.79042	0.000397485	0.00258649
ENSMUSG00000095187	Olfr1381	luminal-progenitors_basal	3.24534	-3.68165	4.59053	0.0124848	0.0412478
ENSMUSG00000095187	Olfr1381	luminal-progenitors_endothelial	3.24534	-3.59697	4.32732	0.0133192	0.0426112
ENSMUSG00000095187	Olfr1381	stromal_endothelial	3.24534	-3.08797	4.24472	0.0149056	0.0497908
ENSMUSG00000020357	Flt4	basal_adipocytes	951.075	4.03173	0.736077	6.46438e-09	3.98931e-08
ENSMUSG00000020357	Flt4	endothelial_adipocytes	951.075	4.72855	0.727452	9.32534e-12	7.80279e-11
ENSMUSG00000020357	Flt4	luminal-differentiated_adipocytes	951.075	-3.26909	0.777336	1.68851e-06	7.49874e-06
ENSMUSG00000020357	Flt4	luminal-differentiated_basal	951.075	-7.6018	0.760614	9.63066e-25	3.57806e-23
ENSMUSG00000020357	Flt4	luminal-progenitors_basal	951.075	-5.49792	0.740247	4.99636e-15	1.50467e-13
ENSMUSG00000020357	Flt4	stromal_basal	951.075	-5.63497	0.770062	1.40341e-15	8.38563e-14
ENSMUSG00000020357	Flt4	luminal-differentiated_endothelial	951.075	-8.33758	0.761815	2.27791e-29	1.18251e-27
ENSMUSG00000020357	Flt4	luminal-progenitors_endothelial	951.075	-6.3004	0.733614	9.81661e-19	3.44901e-17
ENSMUSG00000020357	Flt4	stromal_endothelial	951.075	-6.40413	0.742073	2.38609e-19	1.1726e-17
ENSMUSG00000020357	Flt4	luminal-progenitors_luminal-differentiated	951.075	1.38173	0.814704	0.00611623	0.02637
ENSMUSG00000020357	Flt4	stromal_luminal-differentiated	951.075	1.31118	0.786059	0.0102189	0.0290205
ENSMUSG00000064057	Scgb3a1	endothelial_adipocytes	9.50839	4.5912	2.50213	0.00191146	0.00503935
ENSMUSG00000064057	Scgb3a1	luminal-progenitors_adipocytes	9.50839	5.45081	2.55819	0.000745691	0.00226708
ENSMUSG00000064057	Scgb3a1	luminal-progenitors_basal	9.50839	3.25253	2.52326	0.00702066	0.0253556
ENSMUSG00000064057	Scgb3a1	luminal-differentiated_endothelial	9.50839	-3.48509	2.51859	0.00831307	0.0231282
ENSMUSG00000064057	Scgb3a1	stromal_endothelial	9.50839	-4.34492	2.68538	0.00200767	0.00901295
ENSMUSG00000064057	Scgb3a1	luminal-progenitors_luminal-differentiated	9.50839	3.02176	2.61907	0.00373365	0.017507
ENSMUSG00000064057	Scgb3a1	stromal_luminal-progenitors	9.50839	-5.33667	2.43229	0.000773225	0.00336184
ENSMUSG00000020362	Cnot6	basal_adipocytes	1454.87	1.22648	0.297844	1.17555e-05	4.69584e-05
ENSMUSG00000020362	Cnot6	endothelial_adipocytes	1454.87	1.92394	0.304602	2.60947e-11	2.08198e-10
ENSMUSG00000020362	Cnot6	luminal-differentiated_adipocytes	1454.87	2.24567	0.294608	1.35859e-15	1.50099e-14
ENSMUSG00000020362	Cnot6	luminal-progenitors_adipocytes	1454.87	1.82088	0.292753	4.33936e-11	3.32934e-10
ENSMUSG00000020362	Cnot6	stromal_adipocytes	1454.87	1.68736	0.294593	8.83555e-10	6.09494e-09
ENSMUSG00000020363	Gfpt2	basal_adipocytes	2356.16	2.49572	0.57062	7.6475e-07	3.61495e-06
ENSMUSG00000020363	Gfpt2	luminal-differentiated_adipocytes	2356.16	3.76271	0.528247	1.4517e-13	1.35285e-12
ENSMUSG00000020363	Gfpt2	stromal_adipocytes	2356.16	5.93211	0.527144	5.26347e-31	1.58417e-29
ENSMUSG00000020363	Gfpt2	endothelial_basal	2356.16	-2.57714	0.555645	7.02814e-07	1.01948e-05
ENSMUSG00000020363	Gfpt2	luminal-progenitors_basal	2356.16	-1.36098	0.627352	0.00153299	0.00685376
ENSMUSG00000020363	Gfpt2	stromal_basal	2356.16	3.18752	0.534115	4.13566e-10	1.15808e-08
ENSMUSG00000020363	Gfpt2	luminal-differentiated_endothelial	2356.16	3.8686	0.548239	2.54145e-13	3.43494e-12
ENSMUSG00000020363	Gfpt2	stromal_endothelial	2356.16	6.03204	0.543312	6.83247e-30	9.12173e-28
ENSMUSG00000020363	Gfpt2	luminal-progenitors_luminal-differentiated	2356.16	-2.67277	0.514319	2.72533e-08	4.63195e-07
ENSMUSG00000020363	Gfpt2	stromal_luminal-differentiated	2356.16	1.96473	0.560838	2.63921e-05	0.000129413
ENSMUSG00000020363	Gfpt2	stromal_luminal-progenitors	2356.16	4.98765	0.51841	1.70949e-22	5.70121e-21
ENSMUSG00000020366	Mapk9	endothelial_adipocytes	983.235	-1.2283	0.205241	7.11275e-10	4.87238e-09
ENSMUSG00000020366	Mapk9	luminal-differentiated_endothelial	983.235	1.24185	0.209979	2.79516e-10	2.71318e-09
ENSMUSG00000020366	Mapk9	stromal_endothelial	983.235	1.00502	0.21078	1.62126e-07	1.76132e-06
ENSMUSG00000020374	Rasgef1c	basal_adipocytes	126.673	6.71346	1.00013	3.78859e-13	3.66245e-12
ENSMUSG00000020374	Rasgef1c	luminal-differentiated_adipocytes	126.673	2.16112	1.03056	0.00308834	0.00826044
ENSMUSG00000020374	Rasgef1c	luminal-progenitors_adipocytes	126.673	7.31186	0.975375	1.03934e-15	1.18329e-14
ENSMUSG00000020374	Rasgef1c	endothelial_basal	126.673	-5.94601	1.0349	8.1112e-11	2.39417e-09
ENSMUSG00000020374	Rasgef1c	luminal-differentiated_basal	126.673	-3.9844	0.952567	2.67821e-06	1.7128e-05
ENSMUSG00000020374	Rasgef1c	stromal_basal	126.673	-5.85924	0.982082	1.47341e-11	5.20207e-10
ENSMUSG00000020374	Rasgef1c	luminal-progenitors_endothelial	126.673	6.42591	0.927528	4.13006e-13	7.46529e-12
ENSMUSG00000020374	Rasgef1c	luminal-progenitors_luminal-differentiated	126.673	4.25903	0.959838	5.42234e-08	8.68613e-07
ENSMUSG00000020374	Rasgef1c	stromal_luminal-progenitors	126.673	-6.41294	0.887684	4.20574e-14	6.46589e-13
ENSMUSG00000020376	Rnf130	luminal-progenitors_adipocytes	1709.34	1.50559	0.159257	6.60538e-22	1.18021e-20
ENSMUSG00000020376	Rnf130	luminal-progenitors_basal	1709.34	1.13162	0.170927	1.45882e-12	3.17674e-11
ENSMUSG00000020376	Rnf130	luminal-progenitors_endothelial	1709.34	1.1813	0.166268	1.23521e-13	2.41507e-12
ENSMUSG00000020376	Rnf130	stromal_luminal-progenitors	1709.34	-1.15516	0.16426	4.95902e-14	7.55595e-13
ENSMUSG00000020381	Mrnip	basal_adipocytes	53.9247	-1.85398	0.560886	9.79548e-05	0.000338564
ENSMUSG00000020381	Mrnip	endothelial_adipocytes	53.9247	-1.48847	0.526936	0.00101192	0.00282523
ENSMUSG00000020381	Mrnip	luminal-differentiated_adipocytes	53.9247	-1.42259	0.502261	0.000833957	0.00249196
ENSMUSG00000020381	Mrnip	luminal-progenitors_adipocytes	53.9247	-1.72052	0.505667	8.28336e-05	0.000298
ENSMUSG00000020381	Mrnip	stromal_adipocytes	53.9247	-1.63841	0.512714	0.000160735	0.000562264
ENSMUSG00000015837	Sqstm1	basal_adipocytes	8476.21	-1.66155	0.184247	2.20985e-20	3.92887e-19
ENSMUSG00000015837	Sqstm1	endothelial_adipocytes	8476.21	-1.72927	0.18401	6.84371e-22	1.4243e-20
ENSMUSG00000015837	Sqstm1	luminal-differentiated_adipocytes	8476.21	-1.89603	0.177655	1.20114e-27	2.85694e-26
ENSMUSG00000015837	Sqstm1	luminal-progenitors_adipocytes	8476.21	-1.18023	0.175299	6.83586e-12	5.65652e-11
ENSMUSG00000015837	Sqstm1	stromal_adipocytes	8476.21	-1.7049	0.178096	7.91451e-23	1.43871e-21
ENSMUSG00000036620	Mgat4b	basal_adipocytes	1180.25	-1.56056	0.274916	2.05174e-09	1.33931e-08
ENSMUSG00000036620	Mgat4b	endothelial_adipocytes	1180.25	-1.00156	0.266571	8.23579e-05	0.000282478
ENSMUSG00000036620	Mgat4b	luminal-differentiated_adipocytes	1180.25	-2.06317	0.265151	4.82417e-16	5.49712e-15
ENSMUSG00000036620	Mgat4b	luminal-progenitors_adipocytes	1180.25	-2.73194	0.2652	3.14463e-26	7.52064e-25
ENSMUSG00000036620	Mgat4b	stromal_adipocytes	1180.25	-1.04322	0.256933	1.90573e-05	7.74664e-05
ENSMUSG00000036620	Mgat4b	luminal-progenitors_basal	1180.25	-1.0017	0.29061	3.30854e-05	0.000218531
ENSMUSG00000036620	Mgat4b	luminal-progenitors_endothelial	1180.25	-1.63149	0.28326	3.33882e-10	4.16548e-09
ENSMUSG00000036620	Mgat4b	stromal_luminal-progenitors	1180.25	1.59844	0.273635	2.50407e-10	2.66459e-09
ENSMUSG00000020377	Ltc4s	basal_adipocytes	132.515	-3.87117	0.90747	2.00484e-06	8.92994e-06
ENSMUSG00000020377	Ltc4s	endothelial_adipocytes	132.515	-4.33785	0.867091	6.6315e-08	3.5675e-07
ENSMUSG00000020377	Ltc4s	luminal-differentiated_adipocytes	132.515	-2.16822	0.886552	0.00113626	0.00331625
ENSMUSG00000020377	Ltc4s	luminal-progenitors_adipocytes	132.515	-7.72985	0.997038	1.31774e-16	1.59618e-15
ENSMUSG00000020377	Ltc4s	stromal_adipocytes	132.515	-4.51602	0.831265	4.85978e-09	3.10718e-08
ENSMUSG00000020377	Ltc4s	luminal-progenitors_basal	132.515	-3.24308	1.10694	0.000239033	0.001324
ENSMUSG00000020377	Ltc4s	luminal-differentiated_endothelial	132.515	1.31643	0.906074	0.0192746	0.0480611
ENSMUSG00000020377	Ltc4s	luminal-progenitors_endothelial	132.515	-2.63836	1.18878	0.00121649	0.0052109
ENSMUSG00000020377	Ltc4s	luminal-progenitors_luminal-differentiated	132.515	-4.81796	1.09026	3.75829e-08	6.23071e-07
ENSMUSG00000020377	Ltc4s	stromal_luminal-differentiated	132.515	-1.50232	0.904931	0.00863199	0.02505
ENSMUSG00000020377	Ltc4s	stromal_luminal-progenitors	132.515	2.58477	1.16226	0.00127239	0.00527002
ENSMUSG00000097887	Gm26542	endothelial_adipocytes	10.5116	-2.12417	1.20874	0.0110052	0.0243549
ENSMUSG00000097887	Gm26542	endothelial_basal	10.5116	-2.42181	1.39601	0.00278544	0.0147329
ENSMUSG00000097887	Gm26542	luminal-progenitors_basal	10.5116	-1.90513	1.27512	0.00862181	0.0301235
ENSMUSG00000097887	Gm26542	luminal-differentiated_endothelial	10.5116	2.26924	1.35065	0.00591719	0.017197
ENSMUSG00000050567	Maml1	basal_adipocytes	1239.36	1.20712	0.244609	2.58152e-07	1.30302e-06
ENSMUSG00000050567	Maml1	endothelial_adipocytes	1239.36	1.43965	0.245785	1.0219e-09	6.88314e-09
ENSMUSG00000050567	Maml1	luminal-progenitors_adipocytes	1239.36	1.06976	0.232931	2.11085e-06	9.66335e-06
ENSMUSG00000050567	Maml1	stromal_adipocytes	1239.36	1.16578	0.234956	2.10631e-07	1.13433e-06
ENSMUSG00000085564	Gm12198	endothelial_adipocytes	5.82521	-10.3937	1.84214	3.8032e-10	2.67696e-09
ENSMUSG00000085564	Gm12198	luminal-differentiated_adipocytes	5.82521	-19.3228	1.7014	9.84119e-31	2.82691e-29
ENSMUSG00000085564	Gm12198	luminal-progenitors_adipocytes	5.82521	-20.123	1.70296	4.6012e-33	1.80323e-31
ENSMUSG00000085564	Gm12198	endothelial_basal	5.82521	-10.1238	1.82002	5.66137e-09	1.21108e-07
ENSMUSG00000085564	Gm12198	luminal-differentiated_basal	5.82521	-19.0916	1.79184	2.77296e-27	1.24494e-25
ENSMUSG00000085564	Gm12198	luminal-progenitors_basal	5.82521	-19.7712	1.79975	2.30577e-29	2.76759e-27
ENSMUSG00000085564	Gm12198	luminal-differentiated_endothelial	5.82521	-7.95577	1.92225	1.38155e-06	8.37108e-06
ENSMUSG00000085564	Gm12198	luminal-progenitors_endothelial	5.82521	-8.70379	1.94652	1.54102e-07	1.3559e-06
ENSMUSG00000085564	Gm12198	stromal_endothelial	5.82521	12.8636	1.72999	8.21397e-15	2.35549e-13
ENSMUSG00000085564	Gm12198	stromal_luminal-differentiated	5.82521	21.7461	1.68271	3.16679e-39	1.85185e-37
ENSMUSG00000085564	Gm12198	stromal_luminal-progenitors	5.82521	22.5574	1.69596	6.76306e-42	1.2644e-39
ENSMUSG00000036545	Adamts2	endothelial_adipocytes	2664.79	-3.26609	0.663129	9.76861e-08	5.13479e-07
ENSMUSG00000036545	Adamts2	luminal-differentiated_adipocytes	2664.79	-5.96042	0.635877	6.8831e-22	1.1431e-20
ENSMUSG00000036545	Adamts2	luminal-progenitors_adipocytes	2664.79	-5.11791	0.636659	8.85829e-17	1.08712e-15
ENSMUSG00000036545	Adamts2	stromal_adipocytes	2664.79	2.00175	0.667862	0.000213691	0.000728992
ENSMUSG00000036545	Adamts2	endothelial_basal	2664.79	-2.71581	0.673512	7.28771e-06	8.34367e-05
ENSMUSG00000036545	Adamts2	luminal-differentiated_basal	2664.79	-5.51281	0.653836	8.08942e-18	1.74263e-16
ENSMUSG00000036545	Adamts2	luminal-progenitors_basal	2664.79	-4.62767	0.653269	1.99989e-13	4.88029e-12
ENSMUSG00000036545	Adamts2	stromal_basal	2664.79	2.50683	0.672364	1.92728e-05	0.000212053
ENSMUSG00000036545	Adamts2	luminal-differentiated_endothelial	2664.79	-2.32874	0.719619	6.58011e-05	0.000299027
ENSMUSG00000036545	Adamts2	luminal-progenitors_endothelial	2664.79	-1.30945	0.733494	0.00588222	0.0209455
ENSMUSG00000036545	Adamts2	stromal_endothelial	2664.79	5.62093	0.65242	5.58214e-19	2.65108e-17
ENSMUSG00000036545	Adamts2	stromal_luminal-differentiated	2664.79	8.3123	0.638136	2.89352e-40	1.79014e-38
ENSMUSG00000036545	Adamts2	stromal_luminal-progenitors	2664.79	7.45731	0.638527	4.64521e-33	4.04686e-31
ENSMUSG00000044807	Zfp354c	basal_adipocytes	232.844	4.07842	0.64271	3.96997e-11	3.13474e-10
ENSMUSG00000044807	Zfp354c	endothelial_adipocytes	232.844	2.4173	0.678682	3.19051e-05	0.000116996
ENSMUSG00000044807	Zfp354c	stromal_adipocytes	232.844	4.37496	0.620281	2.04472e-13	1.97255e-12
ENSMUSG00000044807	Zfp354c	luminal-differentiated_basal	232.844	-2.81789	0.682486	2.0018e-06	1.30885e-05
ENSMUSG00000044807	Zfp354c	luminal-progenitors_basal	232.844	-2.87033	0.645158	1.59049e-06	1.33308e-05
ENSMUSG00000044807	Zfp354c	stromal_endothelial	232.844	1.39716	0.728108	0.00297038	0.0127013
ENSMUSG00000044807	Zfp354c	stromal_luminal-differentiated	232.844	3.16736	0.639135	5.47006e-08	3.87672e-07
ENSMUSG00000044807	Zfp354c	stromal_luminal-progenitors	232.844	3.22689	0.617032	4.03956e-08	3.38565e-07
ENSMUSG00000044296	Zfp879	endothelial_basal	14.3846	-1.69532	1.04142	0.00557231	0.0260211
ENSMUSG00000044296	Zfp879	stromal_basal	14.3846	-1.76133	1.015	0.00343655	0.0185117
ENSMUSG00000044296	Zfp879	luminal-differentiated_endothelial	14.3846	1.62614	0.953313	0.0078277	0.0219444
ENSMUSG00000044296	Zfp879	luminal-progenitors_endothelial	14.3846	2.63697	0.984821	0.000368703	0.00177078
ENSMUSG00000044296	Zfp879	stromal_luminal-differentiated	14.3846	-1.67272	0.910165	0.00479946	0.0149821
ENSMUSG00000044296	Zfp879	stromal_luminal-progenitors	14.3846	-2.75927	0.906024	0.000155423	0.000783633
ENSMUSG00000048728	Zfp454	luminal-differentiated_basal	26.172	-1.34164	0.824029	0.0097573	0.0282604
ENSMUSG00000048728	Zfp454	stromal_endothelial	26.172	1.59566	0.914348	0.00415341	0.0169573
ENSMUSG00000048728	Zfp454	stromal_luminal-differentiated	26.172	2.23708	0.819184	0.000311539	0.00126317
ENSMUSG00000048728	Zfp454	stromal_luminal-progenitors	26.172	1.31204	0.835083	0.00802984	0.0267937
ENSMUSG00000049321	Zfp2	endothelial_adipocytes	63.7832	-1.14876	0.625931	0.0244854	0.0495968
ENSMUSG00000020335	Zfp354b	luminal-differentiated_adipocytes	20.8556	-3.74302	0.935016	4.59062e-06	1.93484e-05
ENSMUSG00000020335	Zfp354b	luminal-progenitors_adipocytes	20.8556	-1.50663	0.789054	0.0113596	0.0264229
ENSMUSG00000020335	Zfp354b	luminal-differentiated_basal	20.8556	-2.25412	1.10357	0.00176663	0.00638484
ENSMUSG00000020335	Zfp354b	luminal-differentiated_endothelial	20.8556	-1.4377	0.992103	0.0172546	0.0437206
ENSMUSG00000020335	Zfp354b	stromal_luminal-differentiated	20.8556	2.44734	1.02115	0.000760851	0.00285158
ENSMUSG00000020364	Zfp354a	stromal_luminal-differentiated	48.0914	1.78898	0.676649	0.00047114	0.00184515
ENSMUSG00000063564	Col23a1	basal_adipocytes	151.996	3.01716	0.649833	2.64795e-07	1.33386e-06
ENSMUSG00000063564	Col23a1	luminal-differentiated_adipocytes	151.996	-6.92213	0.878266	1.6404e-16	1.93415e-15
ENSMUSG00000063564	Col23a1	luminal-progenitors_adipocytes	151.996	-3.98133	0.646196	1.0245e-10	7.58434e-10
ENSMUSG00000063564	Col23a1	stromal_adipocytes	151.996	2.08134	0.640276	8.1569e-05	0.000299359
ENSMUSG00000063564	Col23a1	endothelial_basal	151.996	-1.70873	0.744449	0.00109336	0.00668262
ENSMUSG00000063564	Col23a1	luminal-differentiated_basal	151.996	-10.1948	0.893766	5.75698e-32	3.4652e-30
ENSMUSG00000063564	Col23a1	luminal-progenitors_basal	151.996	-7.21259	0.675911	7.17881e-29	8.1858e-27
ENSMUSG00000063564	Col23a1	luminal-differentiated_endothelial	151.996	-8.01951	0.887497	6.82346e-21	1.78456e-19
ENSMUSG00000063564	Col23a1	luminal-progenitors_endothelial	151.996	-5.11324	0.66095	1.70731e-15	4.1022e-14
ENSMUSG00000063564	Col23a1	luminal-progenitors_luminal-differentiated	151.996	2.24178	0.971596	0.000802465	0.00473551
ENSMUSG00000063564	Col23a1	stromal_luminal-differentiated	151.996	9.35403	0.877138	3.48871e-28	1.03542e-26
ENSMUSG00000063564	Col23a1	stromal_luminal-progenitors	151.996	6.36471	0.638711	1.95277e-24	7.68301e-23
ENSMUSG00000001056	Nhp2	luminal-differentiated_adipocytes	647.281	1.38702	0.26617	3.85468e-08	2.08313e-07
ENSMUSG00000001056	Nhp2	luminal-differentiated_basal	647.281	1.03125	0.280693	3.02494e-05	0.000161562
ENSMUSG00000001056	Nhp2	luminal-differentiated_endothelial	647.281	1.48627	0.284369	1.23827e-08	9.93773e-08
ENSMUSG00000001056	Nhp2	stromal_luminal-differentiated	647.281	-1.63415	0.272801	1.40797e-10	1.2829e-09
ENSMUSG00000001053	N4bp3	basal_adipocytes	473.389	2.94865	0.412752	8.24241e-14	8.50552e-13
ENSMUSG00000001053	N4bp3	endothelial_adipocytes	473.389	3.26831	0.403525	9.39034e-17	1.28688e-15
ENSMUSG00000001053	N4bp3	luminal-progenitors_adipocytes	473.389	1.3672	0.383172	9.54487e-05	0.000339367
ENSMUSG00000001053	N4bp3	luminal-differentiated_basal	473.389	-2.15757	0.423649	1.69589e-08	1.48583e-07
ENSMUSG00000001053	N4bp3	luminal-progenitors_basal	473.389	-1.29753	0.452179	0.000176778	0.00100948
ENSMUSG00000001053	N4bp3	stromal_basal	473.389	-3.78772	0.407739	1.12956e-21	1.46772e-19
ENSMUSG00000001053	N4bp3	luminal-differentiated_endothelial	473.389	-2.50001	0.41073	9.47686e-11	9.72556e-10
ENSMUSG00000001053	N4bp3	luminal-progenitors_endothelial	473.389	-1.67003	0.430271	4.82803e-06	3.35942e-05
ENSMUSG00000001053	N4bp3	stromal_endothelial	473.389	-4.14806	0.404125	1.97502e-25	1.85398e-23
ENSMUSG00000001053	N4bp3	stromal_luminal-differentiated	473.389	-1.44693	0.420113	3.62517e-05	0.000173814
ENSMUSG00000001053	N4bp3	stromal_luminal-progenitors	473.389	-2.32507	0.400416	1.00976e-09	1.0087e-08
ENSMUSG00000052563	D930048N14Rik	basal_adipocytes	36.6985	1.40503	0.656044	0.00728478	0.0172467
ENSMUSG00000052563	D930048N14Rik	luminal-progenitors_adipocytes	36.6985	1.28406	0.603177	0.00974974	0.0230578
ENSMUSG00000052563	D930048N14Rik	stromal_adipocytes	36.6985	-1.48028	0.675319	0.00479002	0.0125549
ENSMUSG00000052563	D930048N14Rik	stromal_basal	36.6985	-3.35906	0.680469	9.50621e-08	1.7229e-06
ENSMUSG00000052563	D930048N14Rik	stromal_endothelial	36.6985	-2.29226	0.771483	0.000132853	0.000815687
ENSMUSG00000052563	D930048N14Rik	stromal_luminal-differentiated	36.6985	-2.44145	0.716313	3.51623e-05	0.000168939
ENSMUSG00000052563	D930048N14Rik	stromal_luminal-progenitors	36.6985	-3.3721	0.661759	8.38276e-08	6.73065e-07
ENSMUSG00000007777	0610009B22Rik	basal_adipocytes	97.1273	-2.94919	0.52524	1.59515e-09	1.05778e-08
ENSMUSG00000007777	0610009B22Rik	endothelial_adipocytes	97.1273	-1.82854	0.491446	2.46691e-05	9.23229e-05
ENSMUSG00000007777	0610009B22Rik	luminal-progenitors_adipocytes	97.1273	-1.51205	0.452069	0.000158718	0.000544761
ENSMUSG00000007777	0610009B22Rik	stromal_adipocytes	97.1273	-1.59622	0.467206	7.64267e-05	0.000282185
ENSMUSG00000007777	0610009B22Rik	luminal-differentiated_basal	97.1273	2.19831	0.54955	2.66083e-06	1.70257e-05
ENSMUSG00000007777	0610009B22Rik	luminal-differentiated_endothelial	97.1273	1.0355	0.486317	0.00537633	0.0158103
ENSMUSG00000036391	Sec24a	basal_adipocytes	1622.16	-1.22549	0.203282	5.15762e-10	3.62217e-09
ENSMUSG00000084744	Gm25291	endothelial_adipocytes	454.822	-1.5316	0.439325	9.43767e-05	0.0003207
ENSMUSG00000084744	Gm25291	luminal-differentiated_adipocytes	454.822	-1.98059	0.433154	3.85536e-07	1.85494e-06
ENSMUSG00000084744	Gm25291	luminal-progenitors_adipocytes	454.822	-2.30615	0.437482	5.69239e-09	3.53106e-08
ENSMUSG00000084744	Gm25291	stromal_adipocytes	454.822	-1.11801	0.408559	0.00198891	0.00565896
ENSMUSG00000084744	Gm25291	luminal-progenitors_basal	454.822	-1.00013	0.47471	0.00271093	0.0111889
ENSMUSG00000020386	Sar1b	stromal_adipocytes	588.99	-1.19926	0.218351	1.10908e-08	6.83021e-08
ENSMUSG00000020386	Sar1b	stromal_luminal-differentiated	588.99	-1.03777	0.223916	3.65061e-07	2.31787e-06
ENSMUSG00000020387	Jade2	basal_adipocytes	1273.7	2.28017	0.344648	2.15749e-12	1.93956e-11
ENSMUSG00000020387	Jade2	endothelial_adipocytes	1273.7	2.91542	0.338034	8.03763e-19	1.30807e-17
ENSMUSG00000020387	Jade2	luminal-differentiated_adipocytes	1273.7	1.11717	0.323253	0.000159301	0.000541078
ENSMUSG00000020387	Jade2	stromal_adipocytes	1273.7	1.83896	0.332811	2.2602e-09	1.49087e-08
ENSMUSG00000020387	Jade2	luminal-progenitors_basal	1273.7	-3.19263	0.334556	5.62367e-22	3.52689e-20
ENSMUSG00000020387	Jade2	luminal-differentiated_endothelial	1273.7	-1.63752	0.348225	1.771e-07	1.22475e-06
ENSMUSG00000020387	Jade2	luminal-progenitors_endothelial	1273.7	-3.80743	0.335905	1.75529e-30	1.85777e-28
ENSMUSG00000020387	Jade2	luminal-progenitors_luminal-differentiated	1273.7	-2.02498	0.323892	8.92598e-11	2.31319e-09
ENSMUSG00000020387	Jade2	stromal_luminal-progenitors	1273.7	2.77938	0.325723	3.7498e-18	8.34436e-17
ENSMUSG00000110618	Gm39822	endothelial_adipocytes	8.4221	5.12419	1.83143	0.000141134	0.000465377
ENSMUSG00000110618	Gm39822	luminal-differentiated_endothelial	8.4221	-6.53726	1.75507	1.22671e-05	6.35963e-05
ENSMUSG00000110618	Gm39822	luminal-progenitors_endothelial	8.4221	-4.00421	1.89727	0.00126313	0.00538403
ENSMUSG00000086493	Gm12204	luminal-progenitors_adipocytes	4.23637	3.87462	1.62271	0.000733114	0.00223144
ENSMUSG00000086493	Gm12204	stromal_adipocytes	4.23637	3.46062	1.61124	0.00145502	0.00426011
ENSMUSG00000020389	Cdkl3	basal_adipocytes	81.851	-1.30302	0.519093	0.00317925	0.00815653
ENSMUSG00000020389	Cdkl3	luminal-differentiated_adipocytes	81.851	-1.00751	0.451471	0.00880209	0.0213379
ENSMUSG00000020389	Cdkl3	luminal-progenitors_adipocytes	81.851	-1.27015	0.450332	0.00150527	0.00428204
ENSMUSG00000020389	Cdkl3	endothelial_basal	81.851	1.16187	0.634116	0.00395953	0.0195826
ENSMUSG00000020389	Cdkl3	luminal-progenitors_endothelial	81.851	-1.17082	0.51929	0.00210117	0.00842872
ENSMUSG00000020349	Ppp2ca	basal_adipocytes	4760.99	-1.25414	0.164231	6.57918e-15	7.55356e-14
ENSMUSG00000020349	Ppp2ca	endothelial_adipocytes	4760.99	-1.15075	0.163634	7.71017e-13	7.21044e-12
ENSMUSG00000020349	Ppp2ca	luminal-differentiated_adipocytes	4760.99	-1.21193	0.158468	5.48855e-15	5.77347e-14
ENSMUSG00000020349	Ppp2ca	stromal_adipocytes	4760.99	-1.5067	0.159096	3.44485e-22	5.99001e-21
ENSMUSG00000108218	Olfr1372-ps1	basal_adipocytes	455.263	1.71534	0.74148	0.00298618	0.00770612
ENSMUSG00000108218	Olfr1372-ps1	endothelial_adipocytes	455.263	2.58954	0.756721	5.30444e-05	0.000187893
ENSMUSG00000108218	Olfr1372-ps1	luminal-differentiated_adipocytes	455.263	-3.20611	0.74718	1.13633e-06	5.16407e-06
ENSMUSG00000108218	Olfr1372-ps1	luminal-progenitors_adipocytes	455.263	-3.7738	0.71704	1.48035e-08	8.79065e-08
ENSMUSG00000108218	Olfr1372-ps1	stromal_adipocytes	455.263	-1.76417	0.731519	0.00177629	0.00510791
ENSMUSG00000108218	Olfr1372-ps1	luminal-differentiated_basal	455.263	-5.41837	0.727568	2.19141e-14	3.53592e-13
ENSMUSG00000108218	Olfr1372-ps1	luminal-progenitors_basal	455.263	-5.88108	0.736923	3.67515e-17	1.42938e-15
ENSMUSG00000108218	Olfr1372-ps1	stromal_basal	455.263	-3.98296	0.727328	2.15995e-09	5.37426e-08
ENSMUSG00000108218	Olfr1372-ps1	luminal-differentiated_endothelial	455.263	-6.16993	0.725805	3.20784e-18	6.75074e-17
ENSMUSG00000108218	Olfr1372-ps1	luminal-progenitors_endothelial	455.263	-6.69881	0.725153	2.22104e-21	1.01585e-19
ENSMUSG00000108218	Olfr1372-ps1	stromal_endothelial	455.263	-4.86571	0.718623	1.66032e-12	3.61732e-11
ENSMUSG00000108218	Olfr1372-ps1	stromal_luminal-progenitors	455.263	1.19758	0.798899	0.0105899	0.0339517
ENSMUSG00000036309	Skp1a	basal_adipocytes	3745.8	-1.55269	0.19604	3.51645e-16	4.49154e-15
ENSMUSG00000036309	Skp1a	endothelial_adipocytes	3745.8	-1.94676	0.196403	3.32311e-24	8.37016e-23
ENSMUSG00000036309	Skp1a	luminal-progenitors_adipocytes	3745.8	-1.15985	0.186195	1.9865e-10	1.4285e-09
ENSMUSG00000036309	Skp1a	stromal_adipocytes	3745.8	-1.62489	0.189405	8.83148e-19	1.28086e-17
ENSMUSG00000036309	Skp1a	luminal-differentiated_endothelial	3745.8	1.12025	0.198327	1.66239e-09	1.48562e-08
ENSMUSG00000000782	Tcf7	basal_adipocytes	250.225	2.05815	0.726188	0.000419082	0.00128648
ENSMUSG00000000782	Tcf7	stromal_adipocytes	250.225	1.25844	0.643324	0.0123675	0.0293986
ENSMUSG00000000782	Tcf7	luminal-differentiated_basal	250.225	-1.88195	0.772448	0.000656924	0.00265385
ENSMUSG00000000782	Tcf7	luminal-progenitors_basal	250.225	-2.59327	0.728591	3.48592e-05	0.000229401
ENSMUSG00000000782	Tcf7	luminal-progenitors_endothelial	250.225	-1.10094	0.727241	0.0143993	0.0455488
ENSMUSG00000000782	Tcf7	stromal_luminal-differentiated	250.225	1.05136	0.664675	0.0177147	0.0464836
ENSMUSG00000000782	Tcf7	stromal_luminal-progenitors	250.225	1.6338	0.786588	0.00173794	0.00696944
ENSMUSG00000086395	A630014C17Rik	luminal-differentiated_adipocytes	5.24256	-19.6649	1.74659	2.80777e-30	7.84973e-29
ENSMUSG00000086395	A630014C17Rik	luminal-progenitors_adipocytes	5.24256	-10.447	1.7738	1.53243e-10	1.11737e-09
ENSMUSG00000086395	A630014C17Rik	luminal-differentiated_basal	5.24256	-21.3337	1.79292	1.40075e-33	9.50265e-32
ENSMUSG00000086395	A630014C17Rik	luminal-progenitors_basal	5.24256	-12.1303	1.75703	6.29453e-13	1.44734e-11
ENSMUSG00000086395	A630014C17Rik	luminal-differentiated_endothelial	5.24256	-20.877	1.78722	1.25903e-32	8.63669e-31
ENSMUSG00000086395	A630014C17Rik	luminal-progenitors_endothelial	5.24256	-11.5068	1.81967	2.74127e-12	4.46359e-11
ENSMUSG00000086395	A630014C17Rik	luminal-progenitors_luminal-differentiated	5.24256	8.85012	1.93428	3.30652e-07	4.52522e-06
ENSMUSG00000086395	A630014C17Rik	stromal_luminal-differentiated	5.24256	18.4416	1.75255	1.16179e-26	3.2415e-25
ENSMUSG00000086395	A630014C17Rik	stromal_luminal-progenitors	5.24256	8.72447	1.80024	1.71405e-08	1.50246e-07
ENSMUSG00000020402	Vdac1	basal_adipocytes	2231.34	-1.75699	0.170209	5.22447e-26	1.35955e-24
ENSMUSG00000020402	Vdac1	endothelial_adipocytes	2231.34	-2.53369	0.169278	1.06712e-51	1.4559e-49
ENSMUSG00000020402	Vdac1	luminal-progenitors_adipocytes	2231.34	-1.21703	0.160601	1.35368e-14	1.40473e-13
ENSMUSG00000020402	Vdac1	stromal_adipocytes	2231.34	-1.97559	0.163147	4.87397e-35	1.86324e-33
ENSMUSG00000020402	Vdac1	luminal-differentiated_basal	2231.34	1.27656	0.171849	6.22544e-15	1.0551e-13
ENSMUSG00000020402	Vdac1	luminal-differentiated_endothelial	2231.34	2.06377	0.169359	3.75208e-35	3.00142e-33
ENSMUSG00000020402	Vdac1	luminal-progenitors_endothelial	2231.34	1.26512	0.170695	9.20396e-15	2.05171e-13
ENSMUSG00000020402	Vdac1	stromal_luminal-differentiated	2231.34	-1.50598	0.163892	2.60575e-21	5.27181e-20
ENSMUSG00000036275	9530068E07Rik	endothelial_basal	2021.7	-1.11652	0.174495	4.25867e-12	1.55474e-10
ENSMUSG00000036275	9530068E07Rik	luminal-differentiated_endothelial	2021.7	1.09857	0.162921	1.62546e-12	2.02527e-11
ENSMUSG00000036275	9530068E07Rik	stromal_endothelial	2021.7	1.47393	0.16343	8.689e-21	4.83346e-19
ENSMUSG00000036264	Fstl4	basal_adipocytes	7.47756	2.77468	2.00489	0.0152373	0.0333167
ENSMUSG00000036264	Fstl4	luminal-differentiated_basal	7.47756	-2.3957	2.13967	0.0184154	0.0484514
ENSMUSG00000036264	Fstl4	luminal-progenitors_basal	7.47756	-4.09825	2.27637	0.00183706	0.0080175
ENSMUSG00000020361	Hspa4	luminal-progenitors_adipocytes	4748.92	1.65291	0.221112	1.03922e-14	1.08704e-13
ENSMUSG00000020361	Hspa4	luminal-progenitors_basal	4748.92	2.514	0.229072	1.74573e-28	1.92923e-26
ENSMUSG00000020361	Hspa4	luminal-progenitors_endothelial	4748.92	2.00668	0.232427	4.12334e-19	1.49803e-17
ENSMUSG00000020361	Hspa4	luminal-progenitors_luminal-differentiated	4748.92	1.43278	0.227689	1.94677e-11	5.55593e-10
ENSMUSG00000020361	Hspa4	stromal_luminal-progenitors	4748.92	-2.42576	0.22134	1.41135e-28	8.08703e-27
ENSMUSG00000049470	Aff4	luminal-differentiated_endothelial	6434.74	1.12178	0.236734	2.27933e-07	1.54843e-06
ENSMUSG00000049470	Aff4	luminal-progenitors_endothelial	6434.74	1.25493	0.236341	8.82273e-09	9.18977e-08
ENSMUSG00000044894	Uqcrq	basal_adipocytes	3094.18	-3.19931	0.233111	1.11027e-43	8.623e-42
ENSMUSG00000044894	Uqcrq	endothelial_adipocytes	3094.18	-3.10349	0.231676	1.11497e-41	8.97751e-40
ENSMUSG00000044894	Uqcrq	luminal-differentiated_adipocytes	3094.18	-2.2734	0.225367	3.20645e-25	6.54816e-24
ENSMUSG00000044894	Uqcrq	luminal-progenitors_adipocytes	3094.18	-3.38408	0.223314	1.27464e-52	1.61743e-50
ENSMUSG00000044894	Uqcrq	stromal_adipocytes	3094.18	-3.26465	0.223149	3.25995e-49	2.61746e-47
ENSMUSG00000044894	Uqcrq	luminal-progenitors_luminal-differentiated	3094.18	-1.00432	0.236432	9.42375e-07	1.1738e-05
ENSMUSG00000018238	Gdf9	endothelial_adipocytes	11.2932	-2.30397	1.29647	0.00934536	0.0210149
ENSMUSG00000018238	Gdf9	luminal-differentiated_adipocytes	11.2932	-1.9471	1.24858	0.0142814	0.032955
ENSMUSG00000018238	Gdf9	luminal-progenitors_adipocytes	11.2932	-2.59257	1.27732	0.00307026	0.00814953
ENSMUSG00000018238	Gdf9	luminal-progenitors_basal	11.2932	-1.82659	1.39875	0.0141753	0.0458117
ENSMUSG00000018238	Gdf9	stromal_luminal-progenitors	11.2932	2.12843	1.41141	0.00773334	0.0259531
ENSMUSG00000072963	Gm10447	luminal-differentiated_adipocytes	6.51935	2.91272	1.49216	0.00326355	0.00868729
ENSMUSG00000072963	Gm10447	luminal-progenitors_adipocytes	6.51935	6.43819	1.37926	8.58425e-08	4.66415e-07
ENSMUSG00000072963	Gm10447	luminal-progenitors_basal	6.51935	3.83711	1.34057	0.000241701	0.00133593
ENSMUSG00000072963	Gm10447	luminal-progenitors_endothelial	6.51935	3.78605	1.37099	0.000293275	0.00144067
ENSMUSG00000072963	Gm10447	luminal-progenitors_luminal-differentiated	6.51935	1.87879	1.20322	0.00515087	0.0228739
ENSMUSG00000072963	Gm10447	stromal_luminal-differentiated	6.51935	-2.9614	1.53626	0.00231441	0.00780808
ENSMUSG00000072963	Gm10447	stromal_luminal-progenitors	6.51935	-6.46649	1.28086	3.24962e-08	2.75878e-07
ENSMUSG00000018387	Shroom1	basal_adipocytes	302.292	1.52529	0.492248	0.000337894	0.00105559
ENSMUSG00000018387	Shroom1	luminal-differentiated_adipocytes	302.292	2.37238	0.486409	6.00678e-08	3.17463e-07
ENSMUSG00000018387	Shroom1	luminal-progenitors_adipocytes	302.292	5.36435	0.466024	8.91664e-32	3.22827e-30
ENSMUSG00000018387	Shroom1	luminal-progenitors_basal	302.292	3.6139	0.477176	1.20634e-14	3.44609e-13
ENSMUSG00000018387	Shroom1	stromal_basal	302.292	-2.6894	0.483514	6.90458e-09	1.54148e-07
ENSMUSG00000018387	Shroom1	luminal-differentiated_endothelial	302.292	1.12337	0.498267	0.00326822	0.010197
ENSMUSG00000018387	Shroom1	luminal-progenitors_endothelial	302.292	4.26284	0.480211	1.29812e-19	4.91845e-18
ENSMUSG00000018387	Shroom1	stromal_endothelial	302.292	-2.02321	0.526436	6.31507e-06	5.17062e-05
ENSMUSG00000018387	Shroom1	luminal-progenitors_luminal-differentiated	302.292	2.75455	0.454311	1.87826e-10	4.66978e-09
ENSMUSG00000018387	Shroom1	stromal_luminal-differentiated	302.292	-3.52747	0.476347	1.21533e-14	1.54789e-13
ENSMUSG00000018387	Shroom1	stromal_luminal-progenitors	302.292	-6.45663	0.467229	1.62907e-44	3.59701e-42
ENSMUSG00000044352	Sowaha	basal_adipocytes	10.4052	6.26282	1.53405	1.31583e-06	6.01035e-06
ENSMUSG00000044352	Sowaha	endothelial_adipocytes	10.4052	2.27258	1.49193	0.0171363	0.0361633
ENSMUSG00000044352	Sowaha	luminal-differentiated_adipocytes	10.4052	2.99239	1.60527	0.00398025	0.0104075
ENSMUSG00000044352	Sowaha	luminal-progenitors_adipocytes	10.4052	6.58115	1.50237	3.04552e-07	1.55034e-06
ENSMUSG00000044352	Sowaha	endothelial_basal	10.4052	-1.91033	1.48191	0.00948992	0.0402093
ENSMUSG00000044352	Sowaha	stromal_basal	10.4052	-4.25727	1.50188	7.19884e-05	0.000676834
ENSMUSG00000044352	Sowaha	luminal-progenitors_endothelial	10.4052	2.59685	1.55503	0.00465155	0.0170835
ENSMUSG00000044352	Sowaha	luminal-progenitors_luminal-differentiated	10.4052	1.6327	1.26384	0.0110122	0.0427899
ENSMUSG00000044352	Sowaha	stromal_luminal-progenitors	10.4052	-4.89898	1.30237	2.01331e-05	0.0001183
ENSMUSG00000018398	Septin8	basal_adipocytes	1619.14	4.63236	0.400348	1.21633e-31	4.61617e-30
ENSMUSG00000018398	Septin8	endothelial_adipocytes	1619.14	3.80836	0.400011	3.97792e-22	8.46531e-21
ENSMUSG00000018398	Septin8	luminal-differentiated_adipocytes	1619.14	3.12396	0.394452	1.95521e-16	2.29395e-15
ENSMUSG00000018398	Septin8	luminal-progenitors_adipocytes	1619.14	2.65942	0.400848	1.32722e-12	1.1646e-11
ENSMUSG00000018398	Septin8	stromal_adipocytes	1619.14	5.69903	0.389127	4.52791e-50	3.85294e-48
ENSMUSG00000018398	Septin8	luminal-differentiated_basal	1619.14	-1.29233	0.420071	0.000147366	0.000685418
ENSMUSG00000018398	Septin8	luminal-progenitors_basal	1619.14	-1.84103	0.427141	9.51291e-07	8.32082e-06
ENSMUSG00000018398	Septin8	stromal_endothelial	1619.14	1.74371	0.426788	2.05313e-06	1.82941e-05
ENSMUSG00000018398	Septin8	stromal_luminal-differentiated	1619.14	2.489	0.390986	1.83806e-11	1.8107e-10
ENSMUSG00000018398	Septin8	stromal_luminal-progenitors	1619.14	2.96885	0.385461	3.69222e-15	6.27114e-14
ENSMUSG00000018395	Kif3a	basal_adipocytes	511.181	1.91892	0.334955	7.91813e-10	5.45099e-09
ENSMUSG00000018395	Kif3a	endothelial_basal	511.181	-1.97237	0.340901	1.88918e-09	4.42695e-08
ENSMUSG00000018395	Kif3a	luminal-differentiated_basal	511.181	-1.04786	0.332167	0.000199125	0.000900242
ENSMUSG00000018395	Kif3a	luminal-progenitors_basal	511.181	-1.50407	0.3525	7.90656e-07	7.00615e-06
ENSMUSG00000020383	Il13	stromal_adipocytes	7.83871	4.52701	2.45999	0.00164621	0.00476541
ENSMUSG00000020383	Il13	luminal-differentiated_basal	7.83871	-2.80176	2.46349	0.0151326	0.0410683
ENSMUSG00000020383	Il13	stromal_luminal-differentiated	7.83871	6.18419	2.43859	0.000318015	0.00128617
ENSMUSG00000020383	Il13	stromal_luminal-progenitors	7.83871	3.18652	2.3661	0.00861583	0.0284781
ENSMUSG00000020380	Rad50	luminal-differentiated_adipocytes	1044.26	1.63753	0.29874	5.84571e-09	3.47446e-08
ENSMUSG00000020380	Rad50	luminal-progenitors_adipocytes	1044.26	1.0832	0.289318	8.37189e-05	0.000300813
ENSMUSG00000036117	Il5	endothelial_adipocytes	17.1209	6.71207	3.79538	0.00098078	0.00274672
ENSMUSG00000036117	Il5	stromal_adipocytes	17.1209	8.97002	3.70136	0.000164374	0.000573506
ENSMUSG00000036117	Il5	stromal_basal	17.1209	3.26992	3.51817	0.00609738	0.0296749
ENSMUSG00000036117	Il5	luminal-differentiated_endothelial	17.1209	-9.39274	3.50854	9.6168e-05	0.000423774
ENSMUSG00000036117	Il5	luminal-progenitors_endothelial	17.1209	-7.63948	3.60588	0.000361541	0.00174096
ENSMUSG00000036117	Il5	stromal_luminal-differentiated	17.1209	11.3094	3.22749	1.1176e-05	5.76696e-05
ENSMUSG00000036117	Il5	stromal_luminal-progenitors	17.1209	9.33526	3.36312	5.04208e-05	0.000276952
ENSMUSG00000018899	Irf1	basal_adipocytes	4272.59	-1.38596	0.238906	1.44445e-09	9.63453e-09
ENSMUSG00000018899	Irf1	luminal-differentiated_adipocytes	4272.59	-3.67133	0.23094	1.1867e-57	1.68589e-55
ENSMUSG00000018899	Irf1	luminal-progenitors_adipocytes	4272.59	-3.36541	0.230747	6.02962e-49	6.27946e-47
ENSMUSG00000018899	Irf1	stromal_adipocytes	4272.59	-1.55382	0.232371	2.57355e-12	2.25432e-11
ENSMUSG00000018899	Irf1	luminal-differentiated_basal	4272.59	-2.20797	0.24256	6.04429e-21	1.6585e-19
ENSMUSG00000018899	Irf1	luminal-progenitors_basal	4272.59	-1.91212	0.243465	4.32242e-16	1.47127e-14
ENSMUSG00000018899	Irf1	luminal-differentiated_endothelial	4272.59	-3.11821	0.240132	1.46769e-39	1.63375e-37
ENSMUSG00000018899	Irf1	luminal-progenitors_endothelial	4272.59	-2.81497	0.23897	1.1543e-32	1.44927e-30
ENSMUSG00000018899	Irf1	stromal_luminal-differentiated	4272.59	2.04182	0.232706	1.95042e-19	3.54047e-18
ENSMUSG00000018899	Irf1	stromal_luminal-progenitors	4272.59	1.74146	0.235773	1.26743e-14	2.03783e-13
ENSMUSG00000091191	Gm17334	basal_adipocytes	16.9117	1.53899	0.881223	0.0161105	0.0350125
ENSMUSG00000091191	Gm17334	endothelial_adipocytes	16.9117	1.95551	0.910547	0.00447939	0.0108561
ENSMUSG00000091191	Gm17334	stromal_adipocytes	16.9117	2.94835	0.895258	6.03961e-05	0.000226656
ENSMUSG00000091191	Gm17334	luminal-progenitors_endothelial	16.9117	-1.58593	0.975421	0.00719144	0.0249484
ENSMUSG00000091191	Gm17334	stromal_luminal-progenitors	16.9117	2.8695	0.892516	9.98958e-05	0.000521531
ENSMUSG00000081769	Gm12216	luminal-progenitors_endothelial	59.8204	-1.71312	0.709712	0.000811103	0.00360924
ENSMUSG00000081769	Gm12216	stromal_luminal-progenitors	59.8204	2.17511	0.669886	6.4089e-05	0.000346384
ENSMUSG00000018900	Slc22a5	basal_adipocytes	307.756	-1.61365	0.339283	2.69809e-07	1.3583e-06
ENSMUSG00000018900	Slc22a5	endothelial_adipocytes	307.756	-1.50942	0.328579	8.41458e-07	3.90412e-06
ENSMUSG00000018900	Slc22a5	luminal-differentiated_adipocytes	307.756	-2.34298	0.323769	2.38719e-14	2.38628e-13
ENSMUSG00000018900	Slc22a5	luminal-progenitors_adipocytes	307.756	-2.26642	0.322651	8.0785e-14	7.8825e-13
ENSMUSG00000018900	Slc22a5	stromal_adipocytes	307.756	-1.13369	0.309139	7.79739e-05	0.0002874
ENSMUSG00000018900	Slc22a5	stromal_luminal-differentiated	307.756	1.02508	0.326739	0.000204642	0.000858981
ENSMUSG00000063652	Slc22a21	luminal-differentiated_basal	59.9138	-1.01684	0.618544	0.0157546	0.0424933
ENSMUSG00000080768	Gm12219	stromal_luminal-differentiated	5.14223	1.93131	1.44459	0.0142669	0.0386522
ENSMUSG00000020334	Slc22a4	basal_adipocytes	320.255	-3.99405	0.464571	1.82532e-18	2.79719e-17
ENSMUSG00000020334	Slc22a4	endothelial_adipocytes	320.255	-3.78128	0.453054	1.52564e-17	2.22486e-16
ENSMUSG00000020334	Slc22a4	luminal-differentiated_adipocytes	320.255	-4.021	0.438644	8.92997e-21	1.39444e-19
ENSMUSG00000020334	Slc22a4	luminal-progenitors_adipocytes	320.255	-3.47776	0.439121	3.30433e-16	3.89252e-15
ENSMUSG00000020334	Slc22a4	stromal_adipocytes	320.255	-4.21523	0.436519	6.71306e-23	1.22728e-21
ENSMUSG00000020388	Pdlim4	basal_adipocytes	420.592	5.16296	0.446855	9.5153e-32	3.64429e-30
ENSMUSG00000020388	Pdlim4	endothelial_adipocytes	420.592	3.84764	0.446373	1.47939e-18	2.35608e-17
ENSMUSG00000020388	Pdlim4	luminal-differentiated_adipocytes	420.592	2.51965	0.450573	1.17699e-09	7.52604e-09
ENSMUSG00000020388	Pdlim4	stromal_adipocytes	420.592	3.82393	0.432682	1.62734e-19	2.46926e-18
ENSMUSG00000020388	Pdlim4	luminal-differentiated_basal	420.592	-2.49919	0.45408	2.3373e-09	2.27505e-08
ENSMUSG00000020388	Pdlim4	luminal-progenitors_basal	420.592	-4.65765	0.439257	4.1845e-27	4.14911e-25
ENSMUSG00000020388	Pdlim4	stromal_basal	420.592	-1.00504	0.498232	0.00216129	0.0125655
ENSMUSG00000020388	Pdlim4	luminal-differentiated_endothelial	420.592	-1.04977	0.449225	0.00295864	0.00933791
ENSMUSG00000020388	Pdlim4	luminal-progenitors_endothelial	420.592	-3.3676	0.443277	6.08484e-15	1.38781e-13
ENSMUSG00000020388	Pdlim4	luminal-progenitors_luminal-differentiated	420.592	-1.99847	0.43375	5.18622e-07	6.82231e-06
ENSMUSG00000020388	Pdlim4	stromal_luminal-differentiated	420.592	1.02306	0.435561	0.00255675	0.00852471
ENSMUSG00000020388	Pdlim4	stromal_luminal-progenitors	420.592	3.35737	0.426217	1.05419e-15	1.88555e-14
ENSMUSG00000018906	P4ha2	basal_adipocytes	613.769	1.91813	0.439755	1.09902e-06	5.0736e-06
ENSMUSG00000018906	P4ha2	endothelial_adipocytes	613.769	2.64215	0.433078	9.39839e-11	7.1039e-10
ENSMUSG00000018906	P4ha2	luminal-differentiated_adipocytes	613.769	2.14513	0.423197	2.60488e-08	1.43744e-07
ENSMUSG00000018906	P4ha2	stromal_adipocytes	613.769	3.32281	0.410123	8.14417e-17	1.02656e-15
ENSMUSG00000018906	P4ha2	luminal-progenitors_basal	613.769	-1.29142	0.478432	0.000311429	0.00167184
ENSMUSG00000018906	P4ha2	stromal_basal	613.769	1.02219	0.482774	0.00158284	0.00971542
ENSMUSG00000018906	P4ha2	luminal-progenitors_endothelial	613.769	-2.07802	0.446436	1.88546e-07	1.64092e-06
ENSMUSG00000018906	P4ha2	luminal-progenitors_luminal-differentiated	613.769	-1.56772	0.441345	2.10733e-05	0.000193856
ENSMUSG00000018906	P4ha2	stromal_luminal-progenitors	613.769	2.80152	0.4103	2.11883e-12	2.73951e-11
ENSMUSG00000018916	Csf2	basal_adipocytes	38.7691	22.4311	1.80141	9.08786e-37	4.80966e-35
ENSMUSG00000018916	Csf2	endothelial_adipocytes	38.7691	20.0398	1.83511	1.02589e-28	3.62501e-27
ENSMUSG00000018916	Csf2	luminal-progenitors_adipocytes	38.7691	19.1616	1.74668	8.97313e-29	2.54954e-27
ENSMUSG00000018916	Csf2	stromal_adipocytes	38.7691	22.718	1.74429	1.3735e-39	6.67542e-38
ENSMUSG00000018916	Csf2	luminal-differentiated_basal	38.7691	-22.1556	1.79119	3.81511e-36	3.14401e-34
ENSMUSG00000018916	Csf2	luminal-differentiated_endothelial	38.7691	-19.7553	1.83174	3.52169e-28	1.64421e-26
ENSMUSG00000018916	Csf2	luminal-progenitors_luminal-differentiated	38.7691	18.7872	1.73835	3.2755e-28	5.13557e-26
ENSMUSG00000018916	Csf2	stromal_luminal-differentiated	38.7691	22.3429	1.73756	6.3852e-39	3.6587e-37
ENSMUSG00000020333	Acsl6	basal_adipocytes	17.142	4.49501	1.61122	0.000253486	0.000810469
ENSMUSG00000020333	Acsl6	luminal-progenitors_adipocytes	17.142	4.35016	1.57421	0.000230827	0.000768442
ENSMUSG00000020333	Acsl6	stromal_adipocytes	17.142	6.45114	1.55488	5.37446e-07	2.75312e-06
ENSMUSG00000020333	Acsl6	stromal_endothelial	17.142	3.86229	1.56833	0.000452691	0.00244904
ENSMUSG00000020333	Acsl6	stromal_luminal-differentiated	17.142	4.18772	1.47548	0.000207107	0.000867762
ENSMUSG00000035992	Fnip1	stromal_luminal-differentiated	1249.81	1.20138	0.29216	2.93682e-06	1.6503e-05
ENSMUSG00000052298	Cdc42se2	basal_adipocytes	1295.51	1.96556	0.284439	3.42746e-13	3.32874e-12
ENSMUSG00000052298	Cdc42se2	endothelial_adipocytes	1295.51	2.60076	0.281053	1.99372e-21	4.0067e-20
ENSMUSG00000052298	Cdc42se2	luminal-differentiated_adipocytes	1295.51	1.42043	0.269869	2.76652e-08	1.52214e-07
ENSMUSG00000052298	Cdc42se2	stromal_adipocytes	1295.51	1.30323	0.268621	2.64981e-07	1.40575e-06
ENSMUSG00000052298	Cdc42se2	luminal-progenitors_basal	1295.51	-1.57253	0.292702	3.58032e-09	4.7329e-08
ENSMUSG00000052298	Cdc42se2	luminal-differentiated_endothelial	1295.51	-1.0392	0.283055	3.25332e-05	0.00015632
ENSMUSG00000052298	Cdc42se2	luminal-progenitors_endothelial	1295.51	-2.21127	0.281356	4.1005e-16	1.06302e-14
ENSMUSG00000052298	Cdc42se2	stromal_endothelial	1295.51	-1.14303	0.29004	5.27436e-06	4.37214e-05
ENSMUSG00000082503	Gm12229	endothelial_adipocytes	18.0499	3.60022	0.960939	1.63973e-05	6.29588e-05
ENSMUSG00000082503	Gm12229	luminal-differentiated_adipocytes	18.0499	2.34958	1.01133	0.00145996	0.0041663
ENSMUSG00000082503	Gm12229	luminal-progenitors_adipocytes	18.0499	2.13897	0.974594	0.00254648	0.0069015
ENSMUSG00000082503	Gm12229	stromal_adipocytes	18.0499	2.82071	0.986948	0.000255624	0.000860695
ENSMUSG00000082503	Gm12229	endothelial_basal	18.0499	1.57308	1.06175	0.00829217	0.0361126
ENSMUSG00000020268	Lyrm7	endothelial_adipocytes	127.46	-1.4319	0.617769	0.00492915	0.0117937
ENSMUSG00000020268	Lyrm7	luminal-differentiated_endothelial	127.46	1.338	0.660848	0.00452526	0.0135922
ENSMUSG00000020267	Hint1	luminal-progenitors_adipocytes	1623.05	-1.12149	0.242511	1.66404e-06	7.71103e-06
ENSMUSG00000020267	Hint1	luminal-progenitors_luminal-differentiated	1623.05	-1.11972	0.263717	8.12982e-07	1.02536e-05
ENSMUSG00000018339	Gpx3	basal_adipocytes	22378.1	-2.75395	0.632336	8.83821e-07	4.13031e-06
ENSMUSG00000018339	Gpx3	endothelial_adipocytes	22378.1	-4.44287	0.596485	1.52141e-14	1.7014e-13
ENSMUSG00000018339	Gpx3	luminal-progenitors_adipocytes	22378.1	-2.17987	0.615422	2.40736e-05	9.42606e-05
ENSMUSG00000018339	Gpx3	endothelial_basal	22378.1	-1.15545	0.718922	0.00731963	0.0325644
ENSMUSG00000018339	Gpx3	luminal-differentiated_basal	22378.1	4.02852	0.607576	5.53786e-12	7.1881e-11
ENSMUSG00000018339	Gpx3	stromal_basal	22378.1	3.24784	0.594531	7.08329e-09	1.57851e-07
ENSMUSG00000018339	Gpx3	luminal-differentiated_endothelial	22378.1	5.69145	0.598687	4.42951e-22	1.28127e-20
ENSMUSG00000018339	Gpx3	luminal-progenitors_endothelial	22378.1	1.8546	0.680689	0.000309942	0.00151499
ENSMUSG00000018339	Gpx3	stromal_endothelial	22378.1	4.99346	0.600247	1.14165e-17	4.61503e-16
ENSMUSG00000018339	Gpx3	luminal-progenitors_luminal-differentiated	22378.1	-3.35054	0.583406	3.65188e-10	8.73318e-09
ENSMUSG00000018339	Gpx3	stromal_luminal-progenitors	22378.1	2.85346	0.595649	2.941e-07	2.2419e-06
ENSMUSG00000020400	Tnip1	basal_adipocytes	2094.13	-1.14651	0.216272	4.19301e-08	2.34476e-07
ENSMUSG00000020400	Tnip1	luminal-differentiated_adipocytes	2094.13	-1.27996	0.209436	2.39672e-10	1.65566e-09
ENSMUSG00000020400	Tnip1	luminal-progenitors_adipocytes	2094.13	-1.3299	0.207885	4.80268e-11	3.66974e-10
ENSMUSG00000020400	Tnip1	stromal_adipocytes	2094.13	-1.16174	0.207952	7.08166e-09	4.45657e-08
ENSMUSG00000018340	Anxa6	endothelial_adipocytes	4459.5	-1.54995	0.186445	1.60573e-17	2.33889e-16
ENSMUSG00000018340	Anxa6	luminal-differentiated_adipocytes	4459.5	-1.0549	0.179106	1.23709e-09	7.88528e-09
ENSMUSG00000018340	Anxa6	luminal-progenitors_adipocytes	4459.5	-1.52231	0.178984	3.49693e-18	4.75102e-17
ENSMUSG00000018340	Anxa6	endothelial_basal	4459.5	-1.31556	0.19981	2.08902e-12	7.96617e-11
ENSMUSG00000018340	Anxa6	luminal-progenitors_basal	4459.5	-1.28088	0.191986	9.67461e-13	2.15923e-11
ENSMUSG00000018340	Anxa6	stromal_endothelial	4459.5	1.2	0.189484	1.67021e-11	3.20325e-10
ENSMUSG00000018340	Anxa6	stromal_luminal-progenitors	4459.5	1.17464	0.186682	7.86365e-12	9.66467e-11
ENSMUSG00000049588	Ccdc69	basal_adipocytes	122.555	-3.54686	0.579276	1.29044e-10	9.67192e-10
ENSMUSG00000049588	Ccdc69	endothelial_adipocytes	122.555	-3.62014	0.559477	1.70005e-11	1.38336e-10
ENSMUSG00000049588	Ccdc69	luminal-differentiated_adipocytes	122.555	-4.34978	0.53928	1.33604e-16	1.58386e-15
ENSMUSG00000049588	Ccdc69	luminal-progenitors_adipocytes	122.555	-4.74748	0.538921	1.77136e-19	2.64289e-18
ENSMUSG00000049588	Ccdc69	stromal_adipocytes	122.555	-4.03639	0.535349	6.82869e-15	7.35197e-14
ENSMUSG00000000594	Gm2a	basal_adipocytes	5282.69	-1.1461	0.353887	0.000426295	0.00130718
ENSMUSG00000000594	Gm2a	endothelial_adipocytes	5282.69	-2.63012	0.366882	6.87117e-14	7.12895e-13
ENSMUSG00000000594	Gm2a	luminal-differentiated_adipocytes	5282.69	-1.83641	0.354491	2.1794e-08	1.21548e-07
ENSMUSG00000000594	Gm2a	stromal_adipocytes	5282.69	-1.43831	0.350892	6.57911e-06	2.87905e-05
ENSMUSG00000000594	Gm2a	endothelial_basal	5282.69	-1.258	0.424097	0.000123574	0.00101939
ENSMUSG00000000594	Gm2a	luminal-progenitors_endothelial	5282.69	1.6484	0.384951	8.34661e-07	6.57588e-06
ENSMUSG00000020264	Slc36a2	basal_adipocytes	1145.94	-4.26467	0.849672	6.90914e-08	3.7532e-07
ENSMUSG00000020264	Slc36a2	endothelial_adipocytes	1145.94	-11.3123	0.95408	3.39929e-33	1.6498e-31
ENSMUSG00000020264	Slc36a2	luminal-differentiated_adipocytes	1145.94	-11.1948	0.880532	3.01964e-38	1.40201e-36
ENSMUSG00000020264	Slc36a2	luminal-progenitors_adipocytes	1145.94	-10.883	0.854299	3.35524e-38	1.79725e-36
ENSMUSG00000020264	Slc36a2	stromal_adipocytes	1145.94	-7.0303	0.84518	7.70175e-19	1.12361e-17
ENSMUSG00000020264	Slc36a2	endothelial_basal	1145.94	-6.65866	1.02864	2.27527e-12	8.60956e-11
ENSMUSG00000020264	Slc36a2	luminal-differentiated_basal	1145.94	-6.50122	0.901968	7.84927e-14	1.2154e-12
ENSMUSG00000020264	Slc36a2	luminal-progenitors_basal	1145.94	-6.08171	0.900259	2.8225e-13	6.76915e-12
ENSMUSG00000020264	Slc36a2	stromal_basal	1145.94	-2.05158	0.997787	0.00150228	0.00931169
ENSMUSG00000020264	Slc36a2	stromal_endothelial	1145.94	3.76022	0.992984	1.27084e-05	9.76327e-05
ENSMUSG00000020264	Slc36a2	stromal_luminal-differentiated	1145.94	3.75487	0.929112	3.8534e-06	2.12481e-05
ENSMUSG00000020264	Slc36a2	stromal_luminal-progenitors	1145.94	3.46571	0.882135	1.26246e-05	7.66243e-05
ENSMUSG00000084980	Slc36a1os	basal_adipocytes	8.16967	10.9566	2.46505	2.07073e-07	1.05647e-06
ENSMUSG00000084980	Slc36a1os	luminal-differentiated_adipocytes	8.16967	9.28049	2.38932	2.68915e-06	1.1671e-05
ENSMUSG00000084980	Slc36a1os	endothelial_basal	8.16967	-12.0092	2.30183	3.21402e-08	6.05291e-07
ENSMUSG00000084980	Slc36a1os	luminal-progenitors_basal	8.16967	-12.8135	2.29167	2.05125e-09	2.80575e-08
ENSMUSG00000084980	Slc36a1os	stromal_basal	8.16967	-11.9874	2.26811	1.73689e-08	3.63017e-07
ENSMUSG00000084980	Slc36a1os	luminal-differentiated_endothelial	8.16967	10.2182	2.42111	4.39243e-07	2.84841e-06
ENSMUSG00000084980	Slc36a1os	luminal-progenitors_luminal-differentiated	8.16967	-11.4733	2.17647	3.37293e-08	5.62963e-07
ENSMUSG00000084980	Slc36a1os	stromal_luminal-differentiated	8.16967	-10.3187	2.32101	2.61561e-07	1.69219e-06
ENSMUSG00000020261	Slc36a1	stromal_adipocytes	380.947	1.06459	0.322949	0.000356843	0.00117237
ENSMUSG00000020261	Slc36a1	stromal_endothelial	380.947	1.24985	0.370785	4.04121e-05	0.000279385
ENSMUSG00000020261	Slc36a1	stromal_luminal-differentiated	380.947	1.03777	0.341427	0.000279381	0.00114251
ENSMUSG00000055333	Fat2	basal_adipocytes	1259.61	11.0694	0.914583	9.10116e-35	4.16627e-33
ENSMUSG00000055333	Fat2	endothelial_adipocytes	1259.61	3.74214	0.937806	6.4715e-06	2.65144e-05
ENSMUSG00000055333	Fat2	luminal-differentiated_adipocytes	1259.61	5.22618	0.897758	7.31438e-10	4.78473e-09
ENSMUSG00000055333	Fat2	luminal-progenitors_adipocytes	1259.61	8.16937	0.913191	5.52626e-21	9.21867e-20
ENSMUSG00000055333	Fat2	stromal_adipocytes	1259.61	1.76708	0.943009	0.00784301	0.0195564
ENSMUSG00000055333	Fat2	endothelial_basal	1259.61	-6.91786	0.775086	2.55549e-20	2.48055e-18
ENSMUSG00000055333	Fat2	luminal-differentiated_basal	1259.61	-5.52538	0.720322	3.88606e-15	6.70182e-14
ENSMUSG00000055333	Fat2	luminal-progenitors_basal	1259.61	-2.54589	0.785256	9.04534e-05	0.000549289
ENSMUSG00000055333	Fat2	stromal_basal	1259.61	-8.67485	0.750596	6.85343e-32	2.71462e-29
ENSMUSG00000055333	Fat2	luminal-progenitors_endothelial	1259.61	4.0043	0.743495	1.18632e-08	1.21444e-07
ENSMUSG00000055333	Fat2	luminal-progenitors_luminal-differentiated	1259.61	2.44698	0.716856	4.13192e-05	0.000355099
ENSMUSG00000055333	Fat2	stromal_luminal-differentiated	1259.61	-2.77911	0.786117	2.21683e-05	0.000109868
ENSMUSG00000055333	Fat2	stromal_luminal-progenitors	1259.61	-5.74421	0.71766	1.84144e-16	3.49627e-15
ENSMUSG00000018593	Sparc	luminal-differentiated_adipocytes	33807.8	-7.21647	0.495111	1.62873e-49	1.45307e-47
ENSMUSG00000018593	Sparc	luminal-progenitors_adipocytes	33807.8	-5.21058	0.491767	2.84082e-27	7.27318e-26
ENSMUSG00000018593	Sparc	luminal-differentiated_basal	33807.8	-7.30367	0.510572	1.57772e-47	2.56594e-45
ENSMUSG00000018593	Sparc	luminal-progenitors_basal	33807.8	-5.28119	0.508898	1.97532e-26	1.82754e-24
ENSMUSG00000018593	Sparc	luminal-differentiated_endothelial	33807.8	-7.02257	0.50992	3.57325e-44	5.25461e-42
ENSMUSG00000018593	Sparc	luminal-progenitors_endothelial	33807.8	-5.04112	0.507928	5.78233e-24	3.26218e-22
ENSMUSG00000018593	Sparc	luminal-progenitors_luminal-differentiated	33807.8	1.74983	0.53291	6.17535e-05	0.000507418
ENSMUSG00000018593	Sparc	stromal_luminal-differentiated	33807.8	8.33326	0.494876	4.01697e-65	9.1863e-63
ENSMUSG00000018593	Sparc	stromal_luminal-progenitors	33807.8	6.32555	0.490583	4.60739e-39	6.51984e-37
ENSMUSG00000018585	Atox1	luminal-progenitors_luminal-differentiated	754.229	-1.28802	0.326152	3.21702e-06	3.5536e-05
ENSMUSG00000065061	Gm22884	endothelial_adipocytes	804.712	-1.75216	0.363547	1.84458e-07	9.33427e-07
ENSMUSG00000065061	Gm22884	luminal-differentiated_adipocytes	804.712	-2.06009	0.352596	3.60085e-10	2.4423e-09
ENSMUSG00000065061	Gm22884	luminal-progenitors_adipocytes	804.712	-1.95261	0.351993	1.92066e-09	1.24303e-08
ENSMUSG00000065061	Gm22884	stromal_adipocytes	804.712	-1.36477	0.344822	1.42266e-05	5.9077e-05
ENSMUSG00000065061	Gm22884	luminal-differentiated_basal	804.712	-1.24311	0.373574	6.56862e-05	0.000328471
ENSMUSG00000065061	Gm22884	luminal-progenitors_basal	804.712	-1.13586	0.392458	0.000189859	0.00107585
ENSMUSG00000020524	Gria1	basal_adipocytes	18.6379	11.8896	1.7602	1.10838e-12	1.02828e-11
ENSMUSG00000020524	Gria1	endothelial_adipocytes	18.6379	6.93601	2.02743	6.31937e-06	2.59257e-05
ENSMUSG00000020524	Gria1	luminal-progenitors_adipocytes	18.6379	6.5852	1.89142	1.10591e-05	4.58357e-05
ENSMUSG00000020524	Gria1	stromal_adipocytes	18.6379	14.5057	1.6199	1.31518e-19	2.0063e-18
ENSMUSG00000020524	Gria1	luminal-differentiated_basal	18.6379	-13.1299	1.76104	4.38172e-15	7.48961e-14
ENSMUSG00000020524	Gria1	luminal-progenitors_basal	18.6379	-2.98692	1.91386	0.00504342	0.0191232
ENSMUSG00000020524	Gria1	luminal-differentiated_endothelial	18.6379	-8.49051	1.86874	1.79532e-07	1.24056e-06
ENSMUSG00000020524	Gria1	stromal_endothelial	18.6379	5.48717	1.79614	6.37238e-05	0.000421975
ENSMUSG00000020524	Gria1	luminal-progenitors_luminal-differentiated	18.6379	8.41623	1.85185	2.90057e-07	4.00681e-06
ENSMUSG00000020524	Gria1	stromal_luminal-differentiated	18.6379	15.6623	1.62241	9.06282e-23	1.99936e-21
ENSMUSG00000020524	Gria1	stromal_luminal-progenitors	18.6379	6.27139	1.59034	5.20094e-06	3.34955e-05
ENSMUSG00000020522	Mfap3	endothelial_adipocytes	716.894	1.68361	0.257064	7.89417e-12	6.65517e-11
ENSMUSG00000020522	Mfap3	luminal-differentiated_endothelial	716.894	-1.1802	0.26092	5.85744e-07	3.74992e-06
ENSMUSG00000020522	Mfap3	luminal-progenitors_endothelial	716.894	-1.17053	0.258093	5.99656e-07	4.83443e-06
ENSMUSG00000020520	Galnt10	basal_adipocytes	1051.28	2.19256	0.322686	6.45329e-13	6.10665e-12
ENSMUSG00000020520	Galnt10	endothelial_adipocytes	1051.28	2.72085	0.317016	9.43916e-19	1.52304e-17
ENSMUSG00000020520	Galnt10	luminal-progenitors_adipocytes	1051.28	1.47738	0.301868	2.0923e-07	1.08755e-06
ENSMUSG00000020520	Galnt10	stromal_adipocytes	1051.28	2.65405	0.306433	3.99558e-19	5.93612e-18
ENSMUSG00000020520	Galnt10	luminal-differentiated_basal	1051.28	-1.40347	0.328043	9.63418e-07	6.58676e-06
ENSMUSG00000020520	Galnt10	luminal-differentiated_endothelial	1051.28	-1.96394	0.318658	5.73254e-11	6.02653e-10
ENSMUSG00000020520	Galnt10	luminal-progenitors_endothelial	1051.28	-1.05527	0.318404	0.00011343	0.000606532
ENSMUSG00000020520	Galnt10	stromal_luminal-differentiated	1051.28	1.9016	0.307227	5.15033e-11	4.88034e-10
ENSMUSG00000086962	Gm12248	basal_adipocytes	7.11328	-3.24609	2.80946	0.0170954	0.0369161
ENSMUSG00000086962	Gm12248	endothelial_adipocytes	7.11328	-4.95257	3.2529	0.003043	0.00765157
ENSMUSG00000086962	Gm12248	luminal-differentiated_adipocytes	7.11328	-3.68238	2.91728	0.0118824	0.0279373
ENSMUSG00000086962	Gm12248	luminal-progenitors_adipocytes	7.11328	-3.22555	2.74832	0.0152275	0.0342879
ENSMUSG00000082292	Gm12250	basal_adipocytes	87.108	-2.26455	0.834643	0.000545791	0.00163607
ENSMUSG00000082292	Gm12250	endothelial_adipocytes	87.108	-2.239	0.809189	0.000578445	0.00169779
ENSMUSG00000082292	Gm12250	luminal-differentiated_adipocytes	87.108	-5.96627	0.872309	7.42143e-13	6.52526e-12
ENSMUSG00000082292	Gm12250	luminal-progenitors_adipocytes	87.108	-2.68937	0.79482	3.60525e-05	0.000137715
ENSMUSG00000082292	Gm12250	luminal-differentiated_basal	87.108	-3.12518	1.01865	9.39193e-05	0.000454925
ENSMUSG00000082292	Gm12250	stromal_basal	87.108	2.84756	0.795635	2.87351e-05	0.000300672
ENSMUSG00000082292	Gm12250	luminal-differentiated_endothelial	87.108	-3.20909	0.983286	6.21482e-05	0.000283476
ENSMUSG00000082292	Gm12250	stromal_endothelial	87.108	2.8799	0.821337	2.93647e-05	0.000209395
ENSMUSG00000082292	Gm12250	luminal-progenitors_luminal-differentiated	87.108	2.50071	0.92417	0.000259782	0.00179876
ENSMUSG00000082292	Gm12250	stromal_luminal-differentiated	87.108	6.55162	0.867193	5.11982e-15	6.72482e-14
ENSMUSG00000082292	Gm12250	stromal_luminal-progenitors	87.108	3.41216	0.745245	9.6411e-07	6.84986e-06
ENSMUSG00000078853	Igtp	basal_adipocytes	482.642	-1.0807	0.266448	2.03295e-05	7.84111e-05
ENSMUSG00000078853	Igtp	luminal-differentiated_adipocytes	482.642	-2.09146	0.262411	1.01842e-16	1.21949e-15
ENSMUSG00000078853	Igtp	luminal-progenitors_adipocytes	482.642	-2.00586	0.261865	9.98654e-16	1.13895e-14
ENSMUSG00000078853	Igtp	stromal_basal	482.642	1.05086	0.294966	1.12886e-05	0.000132138
ENSMUSG00000078853	Igtp	luminal-differentiated_endothelial	482.642	-1.74221	0.274175	1.6082e-11	1.79519e-10
ENSMUSG00000078853	Igtp	luminal-progenitors_endothelial	482.642	-1.65839	0.278405	1.00579e-10	1.34524e-09
ENSMUSG00000078853	Igtp	stromal_luminal-differentiated	482.642	2.13435	0.260751	3.06091e-17	4.73944e-16
ENSMUSG00000078853	Igtp	stromal_luminal-progenitors	482.642	2.07024	0.260604	3.11627e-16	5.81757e-15
ENSMUSG00000069874	Irgm2	luminal-differentiated_adipocytes	714.441	-2.74266	0.288286	1.04381e-22	1.82877e-21
ENSMUSG00000069874	Irgm2	luminal-progenitors_adipocytes	714.441	-2.12765	0.288079	6.56866e-15	6.97703e-14
ENSMUSG00000069874	Irgm2	luminal-differentiated_basal	714.441	-2.23336	0.302227	9.4276e-15	1.57499e-13
ENSMUSG00000069874	Irgm2	luminal-progenitors_basal	714.441	-1.63179	0.309716	6.81638e-09	8.6144e-08
ENSMUSG00000069874	Irgm2	stromal_basal	714.441	1.47385	0.315887	1.06713e-07	1.9171e-06
ENSMUSG00000069874	Irgm2	luminal-differentiated_endothelial	714.441	-2.71828	0.297397	5.62659e-21	1.48259e-19
ENSMUSG00000069874	Irgm2	luminal-progenitors_endothelial	714.441	-2.12395	0.298837	9.69643e-14	1.92822e-12
ENSMUSG00000069874	Irgm2	stromal_luminal-differentiated	714.441	3.81907	0.284847	6.75858e-42	4.59171e-40
ENSMUSG00000069874	Irgm2	stromal_luminal-progenitors	714.441	3.23218	0.281683	5.75201e-31	4.11526e-29
ENSMUSG00000049755	Zfp672	endothelial_adipocytes	474.483	-1.00018	0.280316	0.000172264	0.000558256
ENSMUSG00000072915	Gm12258	basal_adipocytes	67.0027	1.31228	0.602236	0.00766123	0.0180545
ENSMUSG00000072915	Gm12258	endothelial_adipocytes	67.0027	1.82836	0.625697	0.00047295	0.00141109
ENSMUSG00000072915	Gm12258	luminal-progenitors_adipocytes	67.0027	1.60161	0.584291	0.000997032	0.00294158
ENSMUSG00000072915	Gm12258	stromal_adipocytes	67.0027	2.41833	0.615683	5.14719e-06	2.28404e-05
ENSMUSG00000072915	Gm12258	stromal_luminal-differentiated	67.0027	1.06369	0.587641	0.0100247	0.0285323
ENSMUSG00000020491	2810021J22Rik	stromal_adipocytes	60.8706	1.20395	0.57592	0.00980775	0.0239512
ENSMUSG00000020491	2810021J22Rik	endothelial_basal	60.8706	-1.92244	0.778038	0.000710557	0.00462508
ENSMUSG00000020491	2810021J22Rik	luminal-differentiated_endothelial	60.8706	1.11677	0.657243	0.0138771	0.0361853
ENSMUSG00000020491	2810021J22Rik	luminal-progenitors_endothelial	60.8706	1.61306	0.733723	0.00156114	0.00646699
ENSMUSG00000020491	2810021J22Rik	stromal_endothelial	60.8706	2.25663	0.713965	7.42323e-05	0.000484183
ENSMUSG00000037001	Zfp39	endothelial_adipocytes	159.098	1.0067	0.371691	0.00314776	0.00788965
ENSMUSG00000037001	Zfp39	stromal_adipocytes	159.098	2.20767	0.378581	3.04839e-10	2.19014e-09
ENSMUSG00000037001	Zfp39	stromal_basal	159.098	1.04403	0.433872	0.000647342	0.00453351
ENSMUSG00000037001	Zfp39	stromal_luminal-differentiated	159.098	2.28638	0.371085	6.92172e-11	6.48449e-10
ENSMUSG00000037001	Zfp39	stromal_luminal-progenitors	159.098	1.00594	0.390765	0.000617109	0.00274125
ENSMUSG00000020496	Rnf187	luminal-progenitors_adipocytes	1513.25	-1.27169	0.200081	7.11161e-11	5.34342e-10
ENSMUSG00000056895	H2bu2	basal_adipocytes	20.5629	11.6143	1.34048	4.43649e-19	7.17562e-18
ENSMUSG00000056895	H2bu2	endothelial_adipocytes	20.5629	11.5781	1.31244	1.60198e-19	2.73964e-18
ENSMUSG00000056895	H2bu2	luminal-differentiated_adipocytes	20.5629	13.7418	1.24915	6.7438e-29	1.73166e-27
ENSMUSG00000056895	H2bu2	luminal-progenitors_adipocytes	20.5629	11.1721	1.27172	1.37788e-19	2.08075e-18
ENSMUSG00000056895	H2bu2	stromal_adipocytes	20.5629	9.14342	1.36169	2.83765e-13	2.70289e-12
ENSMUSG00000056895	H2bu2	stromal_luminal-differentiated	20.5629	-4.02939	1.23062	5.91937e-05	0.000273422
ENSMUSG00000080712	H2bu1-ps	endothelial_adipocytes	6.15995	3.13769	1.55226	0.00323917	0.00809396
ENSMUSG00000080712	H2bu1-ps	luminal-progenitors_adipocytes	6.15995	2.87438	1.55652	0.00432977	0.0111146
ENSMUSG00000036964	Trim17	luminal-differentiated_adipocytes	4.97615	1.96255	1.41956	0.0214599	0.047523
ENSMUSG00000036964	Trim17	luminal-differentiated_endothelial	4.97615	2.01896	1.58146	0.0180834	0.0455322
ENSMUSG00000036964	Trim17	luminal-progenitors_luminal-differentiated	4.97615	-2.05918	1.47776	0.00549151	0.0240755
ENSMUSG00000078851	H2aw	luminal-differentiated_adipocytes	401.623	1.99539	0.298368	1.71448e-12	1.4643e-11
ENSMUSG00000078851	H2aw	luminal-progenitors_adipocytes	401.623	1.04701	0.286669	0.000126977	0.000442911
ENSMUSG00000078851	H2aw	luminal-differentiated_basal	401.623	1.0203	0.30867	0.000126222	0.000594065
ENSMUSG00000078851	H2aw	luminal-differentiated_endothelial	401.623	1.05157	0.309683	9.17132e-05	0.000405453
ENSMUSG00000078851	H2aw	stromal_luminal-differentiated	401.623	-1.16999	0.303109	9.18107e-06	4.79712e-05
ENSMUSG00000085379	2310058D17Rik	luminal-differentiated_basal	55.5381	1.15815	0.481348	0.00165308	0.00602959
ENSMUSG00000061462	Obscn	endothelial_adipocytes	102.167	2.74091	1.11162	0.00120374	0.0033111
ENSMUSG00000061462	Obscn	luminal-progenitors_adipocytes	102.167	3.43825	1.0856	8.16423e-05	0.000293957
ENSMUSG00000061462	Obscn	stromal_adipocytes	102.167	4.45532	1.02394	9.13493e-07	4.51772e-06
ENSMUSG00000061462	Obscn	stromal_basal	102.167	1.71471	1.18022	0.00678206	0.0323029
ENSMUSG00000061462	Obscn	stromal_luminal-differentiated	102.167	2.69253	1.13235	0.000759784	0.00284799
ENSMUSG00000043448	Gjc2	basal_adipocytes	14.7451	4.65382	1.25909	1.54645e-05	6.0654e-05
ENSMUSG00000043448	Gjc2	endothelial_adipocytes	14.7451	3.32212	1.28244	0.000694835	0.00200797
ENSMUSG00000043448	Gjc2	luminal-progenitors_adipocytes	14.7451	4.78583	1.2127	4.68768e-06	2.05184e-05
ENSMUSG00000043448	Gjc2	stromal_adipocytes	14.7451	5.81315	1.21897	4.90628e-08	2.82774e-07
ENSMUSG00000043448	Gjc2	luminal-differentiated_basal	14.7451	-4.29451	1.21827	2.98605e-05	0.000159729
ENSMUSG00000043448	Gjc2	luminal-differentiated_endothelial	14.7451	-2.83278	1.31484	0.00151311	0.00511199
ENSMUSG00000043448	Gjc2	luminal-progenitors_luminal-differentiated	14.7451	4.00753	1.21001	8.08909e-06	8.21883e-05
ENSMUSG00000043448	Gjc2	stromal_luminal-differentiated	14.7451	5.48977	1.08761	6.12414e-08	4.31164e-07
ENSMUSG00000020444	Guk1	luminal-differentiated_adipocytes	428.616	1.91156	0.277148	4.59199e-13	4.11355e-12
ENSMUSG00000020444	Guk1	luminal-differentiated_basal	428.616	2.26213	0.293673	8.90633e-16	1.62016e-14
ENSMUSG00000020444	Guk1	luminal-differentiated_endothelial	428.616	1.94084	0.289013	1.56344e-12	1.95096e-11
ENSMUSG00000020444	Guk1	luminal-progenitors_luminal-differentiated	428.616	-1.71269	0.276543	8.17794e-11	2.12593e-09
ENSMUSG00000020444	Guk1	stromal_luminal-differentiated	428.616	-2.20076	0.275834	1.65893e-16	2.45751e-15
ENSMUSG00000085882	2610507I01Rik	endothelial_adipocytes	38.9856	-1.29921	0.498088	0.00264174	0.00674665
ENSMUSG00000085882	2610507I01Rik	stromal_adipocytes	38.9856	-1.03823	0.447004	0.00742735	0.0186379
ENSMUSG00000085882	2610507I01Rik	luminal-differentiated_endothelial	38.9856	1.33315	0.533391	0.00118469	0.00410521
ENSMUSG00000085882	2610507I01Rik	luminal-progenitors_endothelial	38.9856	1.14751	0.537269	0.00296873	0.0114913
ENSMUSG00000085882	2610507I01Rik	stromal_luminal-differentiated	38.9856	-1.06535	0.479351	0.00336612	0.0108928
ENSMUSG00000036860	Mrpl55	basal_adipocytes	213.531	-1.65212	0.304726	7.3291e-09	4.49311e-08
ENSMUSG00000036860	Mrpl55	endothelial_adipocytes	213.531	-1.81547	0.299905	1.59288e-10	1.1726e-09
ENSMUSG00000036860	Mrpl55	luminal-progenitors_adipocytes	213.531	-1.89958	0.286164	2.2528e-12	1.94223e-11
ENSMUSG00000036860	Mrpl55	stromal_adipocytes	213.531	-2.26484	0.28873	2.43126e-16	2.95969e-15
ENSMUSG00000036860	Mrpl55	stromal_luminal-differentiated	213.531	-1.17149	0.29549	5.87156e-06	3.15544e-05
ENSMUSG00000072898	Gm10434	basal_adipocytes	8.20704	3.14699	1.28281	0.000942904	0.00269037
ENSMUSG00000072898	Gm10434	luminal-differentiated_adipocytes	8.20704	1.99525	1.20716	0.0109912	0.0260765
ENSMUSG00000072898	Gm10434	luminal-progenitors_adipocytes	8.20704	2.09884	1.18804	0.00841653	0.0202586
ENSMUSG00000000126	Wnt9a	basal_adipocytes	83.2428	2.67135	0.681701	5.78145e-06	2.406e-05
ENSMUSG00000000126	Wnt9a	stromal_adipocytes	83.2428	2.84523	0.64458	7.05645e-07	3.54456e-06
ENSMUSG00000000126	Wnt9a	endothelial_basal	83.2428	-2.7235	0.667357	6.0798e-06	7.08964e-05
ENSMUSG00000000126	Wnt9a	luminal-differentiated_basal	83.2428	-3.55418	0.663817	9.32709e-09	8.44597e-08
ENSMUSG00000000126	Wnt9a	luminal-progenitors_basal	83.2428	-2.03699	0.730737	0.000265466	0.0014534
ENSMUSG00000000126	Wnt9a	stromal_endothelial	83.2428	2.9761	0.66671	8.46638e-07	8.10903e-06
ENSMUSG00000000126	Wnt9a	stromal_luminal-differentiated	83.2428	3.71521	0.636835	5.22264e-10	4.53083e-09
ENSMUSG00000000126	Wnt9a	stromal_luminal-progenitors	83.2428	2.26374	0.68074	5.29378e-05	0.000289598
ENSMUSG00000054519	Zfp867	basal_adipocytes	75.1574	1.23817	0.512057	0.0046098	0.0114361
ENSMUSG00000054519	Zfp867	stromal_adipocytes	75.1574	1.42732	0.504305	0.000802013	0.00247047
ENSMUSG00000054519	Zfp867	stromal_endothelial	75.1574	1.15021	0.575365	0.00305592	0.0130369
ENSMUSG00000020472	Zkscan17	luminal-progenitors_adipocytes	815.974	1.26944	0.257241	2.71234e-07	1.38803e-06
ENSMUSG00000072893	4933439C10Rik	basal_adipocytes	104.671	1.06044	0.505469	0.0142633	0.031428
ENSMUSG00000072893	4933439C10Rik	endothelial_basal	104.671	-1.14856	0.633711	0.0042081	0.0205803
ENSMUSG00000032691	Nlrp3	basal_adipocytes	795.801	5.39387	0.904809	2.19142e-10	1.59901e-09
ENSMUSG00000032691	Nlrp3	luminal-differentiated_adipocytes	795.801	2.97796	0.957399	0.000103992	0.000362737
ENSMUSG00000032691	Nlrp3	luminal-progenitors_adipocytes	795.801	1.91985	0.911308	0.00400873	0.0103566
ENSMUSG00000032691	Nlrp3	stromal_adipocytes	795.801	2.21527	0.94382	0.00150074	0.00438095
ENSMUSG00000032691	Nlrp3	endothelial_basal	795.801	-3.37595	0.949793	1.87009e-05	0.000193371
ENSMUSG00000032691	Nlrp3	luminal-differentiated_basal	795.801	-1.56191	0.982189	0.00854403	0.0252618
ENSMUSG00000032691	Nlrp3	luminal-progenitors_basal	795.801	-2.79864	0.984647	0.000295043	0.00159514
ENSMUSG00000032691	Nlrp3	stromal_basal	795.801	-2.31562	1.02216	0.000876151	0.00585962
ENSMUSG00000087249	Gm16062	endothelial_basal	4.18089	-2.60948	1.72715	0.00359015	0.0180301
ENSMUSG00000032615	Nt5m	basal_adipocytes	109.898	-1.11341	0.385545	0.00144903	0.00398186
ENSMUSG00000032615	Nt5m	endothelial_adipocytes	109.898	-1.27062	0.384854	0.000290888	0.000902884
ENSMUSG00000032615	Nt5m	luminal-progenitors_adipocytes	109.898	-1.24743	0.360129	0.000180486	0.000613513
ENSMUSG00000061650	Med9	endothelial_adipocytes	231.919	-1.07997	0.248908	6.08462e-06	2.50421e-05
ENSMUSG00000049892	Rasd1	basal_adipocytes	1545.91	-3.26818	0.448543	4.10193e-14	4.36947e-13
ENSMUSG00000049892	Rasd1	luminal-differentiated_adipocytes	1545.91	-1.65398	0.435331	1.86534e-05	7.243e-05
ENSMUSG00000049892	Rasd1	luminal-progenitors_adipocytes	1545.91	-4.30131	0.426116	1.16597e-24	2.50646e-23
ENSMUSG00000049892	Rasd1	stromal_adipocytes	1545.91	-6.00058	0.431714	1.36796e-45	9.10064e-44
ENSMUSG00000049892	Rasd1	endothelial_basal	1545.91	2.08078	0.466395	1.38513e-06	1.88455e-05
ENSMUSG00000049892	Rasd1	luminal-differentiated_basal	1545.91	1.25818	0.468573	0.000579596	0.00237387
ENSMUSG00000049892	Rasd1	stromal_basal	1545.91	-2.6136	0.44164	9.43689e-10	2.50001e-08
ENSMUSG00000049892	Rasd1	luminal-progenitors_endothelial	1545.91	-3.15983	0.444966	2.4553e-13	4.58031e-12
ENSMUSG00000049892	Rasd1	stromal_endothelial	1545.91	-4.85851	0.443587	9.52827e-29	1.15643e-26
ENSMUSG00000049892	Rasd1	luminal-progenitors_luminal-differentiated	1545.91	-2.40776	0.422255	2.29716e-09	4.71962e-08
ENSMUSG00000049892	Rasd1	stromal_luminal-differentiated	1545.91	-4.19936	0.431497	3.54709e-23	7.99749e-22
ENSMUSG00000049892	Rasd1	stromal_luminal-progenitors	1545.91	-1.50539	0.48836	7.33485e-05	0.000392454
ENSMUSG00000000301	Pemt	basal_adipocytes	34.1555	-2.02472	0.819471	0.00137539	0.00379696
ENSMUSG00000000301	Pemt	endothelial_adipocytes	34.1555	-5.13698	0.838835	6.45672e-11	4.96289e-10
ENSMUSG00000000301	Pemt	luminal-differentiated_adipocytes	34.1555	-2.46976	0.763821	7.29798e-05	0.000260471
ENSMUSG00000000301	Pemt	luminal-progenitors_adipocytes	34.1555	-1.78644	0.716989	0.00156652	0.00444204
ENSMUSG00000000301	Pemt	stromal_adipocytes	34.1555	-2.13744	0.750167	0.000323658	0.0010727
ENSMUSG00000000301	Pemt	endothelial_basal	34.1555	-2.3664	1.00592	0.000838992	0.00534335
ENSMUSG00000000301	Pemt	luminal-differentiated_endothelial	34.1555	2.12983	0.968937	0.00159548	0.00535856
ENSMUSG00000000301	Pemt	luminal-progenitors_endothelial	34.1555	2.92433	0.925853	9.75608e-05	0.000528404
ENSMUSG00000000301	Pemt	stromal_endothelial	34.1555	2.49133	0.975495	0.000430704	0.0023454
ENSMUSG00000020538	Srebf1	basal_adipocytes	5502.73	-3.28973	0.283638	6.85859e-32	2.66338e-30
ENSMUSG00000020538	Srebf1	endothelial_adipocytes	5502.73	-3.91641	0.281787	1.64343e-44	1.5704e-42
ENSMUSG00000020538	Srebf1	luminal-differentiated_adipocytes	5502.73	-2.68284	0.276064	1.3596e-23	2.53676e-22
ENSMUSG00000020538	Srebf1	luminal-progenitors_adipocytes	5502.73	-2.52104	0.277453	3.54014e-21	6.00125e-20
ENSMUSG00000020538	Srebf1	stromal_adipocytes	5502.73	-3.72925	0.272049	1.72787e-43	1.04624e-41
ENSMUSG00000020538	Srebf1	luminal-differentiated_endothelial	5502.73	1.11854	0.291112	1.3695e-05	7.04634e-05
ENSMUSG00000020538	Srebf1	luminal-progenitors_endothelial	5502.73	1.27521	0.292045	9.71581e-07	7.54551e-06
ENSMUSG00000020538	Srebf1	stromal_luminal-progenitors	5502.73	-1.06241	0.29226	1.14988e-05	7.03751e-05
ENSMUSG00000056598	Drc3	luminal-differentiated_adipocytes	24.5112	3.89557	0.83148	2.62927e-07	1.28634e-06
ENSMUSG00000056598	Drc3	luminal-progenitors_adipocytes	24.5112	1.73602	0.822226	0.00492664	0.0124801
ENSMUSG00000056598	Drc3	luminal-differentiated_basal	24.5112	2.14923	0.972908	0.0011474	0.00434775
ENSMUSG00000056598	Drc3	luminal-differentiated_endothelial	24.5112	3.2976	0.903767	1.7062e-05	8.63755e-05
ENSMUSG00000056598	Drc3	stromal_luminal-differentiated	24.5112	-2.66431	0.870271	0.000106352	0.000469815
ENSMUSG00000042709	Atpaf2	basal_adipocytes	531.03	-2.89217	0.311388	1.46869e-21	2.82976e-20
ENSMUSG00000042709	Atpaf2	endothelial_adipocytes	531.03	-2.80457	0.306181	5.86315e-21	1.13109e-19
ENSMUSG00000042709	Atpaf2	luminal-differentiated_adipocytes	531.03	-1.86856	0.29387	1.9052e-11	1.48e-10
ENSMUSG00000042709	Atpaf2	luminal-progenitors_adipocytes	531.03	-2.20523	0.296752	4.19037e-15	4.51696e-14
ENSMUSG00000042709	Atpaf2	stromal_adipocytes	531.03	-2.76201	0.2929	4.14674e-22	7.1426e-21
ENSMUSG00000018415	Gid4	basal_adipocytes	938.286	-1.02188	0.185515	1.66473e-08	9.78476e-08
ENSMUSG00000018415	Gid4	endothelial_adipocytes	938.286	-1.53288	0.184895	2.00957e-17	2.90984e-16
ENSMUSG00000018415	Gid4	luminal-differentiated_adipocytes	938.286	-1.56115	0.177304	2.20007e-19	3.15467e-18
ENSMUSG00000018415	Gid4	stromal_adipocytes	938.286	-1.18717	0.175762	4.15396e-12	3.57032e-11
ENSMUSG00000020537	Drg2	luminal-differentiated_basal	551.176	1.28412	0.282315	3.33313e-07	2.4311e-06
ENSMUSG00000020537	Drg2	luminal-differentiated_endothelial	551.176	1.41336	0.278255	2.79036e-08	2.1421e-07
ENSMUSG00000093924	Gm12623	endothelial_adipocytes	4.47045	9.93971	2.95263	8.05575e-06	3.25812e-05
ENSMUSG00000093924	Gm12623	stromal_adipocytes	4.47045	9.09987	2.93418	2.31122e-05	9.28003e-05
ENSMUSG00000093924	Gm12623	endothelial_basal	4.47045	7.71253	3.30228	0.000196666	0.00153228
ENSMUSG00000093924	Gm12623	stromal_basal	4.47045	6.00708	3.44493	0.000516486	0.00374202
ENSMUSG00000093924	Gm12623	luminal-differentiated_endothelial	4.47045	-10.6067	2.72683	1.65095e-06	9.89844e-06
ENSMUSG00000093924	Gm12623	luminal-progenitors_endothelial	4.47045	-8.88752	2.7332	1.58452e-05	0.000100085
ENSMUSG00000093924	Gm12623	stromal_luminal-differentiated	4.47045	9.98976	2.66761	4.85907e-06	2.63844e-05
ENSMUSG00000093924	Gm12623	stromal_luminal-progenitors	4.47045	7.92836	2.66586	4.52709e-05	0.000250654
ENSMUSG00000020536	Llgl1	basal_adipocytes	775.526	1.38907	0.247288	4.23159e-09	2.6645e-08
ENSMUSG00000020536	Llgl1	endothelial_adipocytes	775.526	1.3842	0.245625	4.23498e-09	2.64369e-08
ENSMUSG00000020536	Llgl1	luminal-differentiated_adipocytes	775.526	1.07902	0.236552	1.568e-06	7.00044e-06
ENSMUSG00000020536	Llgl1	luminal-progenitors_adipocytes	775.526	1.83482	0.238395	1.13934e-15	1.29264e-14
ENSMUSG00000020536	Llgl1	stromal_adipocytes	775.526	1.78766	0.239889	6.27293e-15	6.77354e-14
ENSMUSG00000018599	Mief2	basal_adipocytes	149.944	-1.3924	0.404716	0.000127766	0.000433536
ENSMUSG00000018599	Mief2	endothelial_adipocytes	149.944	-2.29529	0.398974	7.02282e-10	4.81212e-09
ENSMUSG00000018599	Mief2	luminal-differentiated_adipocytes	149.944	-1.15539	0.363937	0.000410845	0.0012972
ENSMUSG00000018599	Mief2	luminal-progenitors_adipocytes	149.944	-1.53405	0.36478	4.7921e-06	2.09229e-05
ENSMUSG00000018599	Mief2	stromal_adipocytes	149.944	-1.65416	0.37529	1.04187e-06	5.10821e-06
ENSMUSG00000002814	Top3a	luminal-differentiated_adipocytes	254.298	1.10246	0.287054	3.65243e-05	0.000135579
ENSMUSG00000002814	Top3a	stromal_adipocytes	254.298	1.28988	0.286057	1.45526e-06	7.00896e-06
ENSMUSG00000020534	Shmt1	endothelial_adipocytes	390.845	-1.47636	0.410524	6.78894e-05	0.000236051
ENSMUSG00000020534	Shmt1	luminal-differentiated_adipocytes	390.845	2.24259	0.397488	9.80676e-10	6.32647e-09
ENSMUSG00000020534	Shmt1	luminal-progenitors_adipocytes	390.845	1.44261	0.381806	3.56757e-05	0.000136339
ENSMUSG00000020534	Shmt1	stromal_adipocytes	390.845	-1.98959	0.405087	5.5973e-08	3.20724e-07
ENSMUSG00000020534	Shmt1	luminal-differentiated_basal	390.845	2.95865	0.415703	1.05419e-13	1.612e-12
ENSMUSG00000020534	Shmt1	luminal-progenitors_basal	390.845	2.19062	0.422049	2.61335e-08	3.0059e-07
ENSMUSG00000020534	Shmt1	stromal_basal	390.845	-1.18211	0.480119	0.00047905	0.0035181
ENSMUSG00000020534	Shmt1	luminal-differentiated_endothelial	390.845	3.92601	0.40848	1.25798e-22	3.79062e-21
ENSMUSG00000020534	Shmt1	luminal-progenitors_endothelial	390.845	3.15089	0.408444	2.49934e-15	5.90549e-14
ENSMUSG00000020534	Shmt1	stromal_luminal-differentiated	390.845	-4.42737	0.389537	1.23987e-30	4.22112e-29
ENSMUSG00000020534	Shmt1	stromal_luminal-progenitors	390.845	-3.6629	0.388204	1.35864e-21	4.14271e-20
ENSMUSG00000042569	Dhrs7b	basal_adipocytes	371.787	-3.0792	0.250212	1.07353e-35	5.20903e-34
ENSMUSG00000042569	Dhrs7b	endothelial_adipocytes	371.787	-2.98568	0.239491	1.69787e-36	1.01205e-34
ENSMUSG00000042569	Dhrs7b	luminal-differentiated_adipocytes	371.787	-1.73226	0.228092	3.73317e-15	3.99285e-14
ENSMUSG00000042569	Dhrs7b	luminal-progenitors_adipocytes	371.787	-2.696	0.229529	3.18537e-33	1.25969e-31
ENSMUSG00000042569	Dhrs7b	stromal_adipocytes	371.787	-3.0435	0.228287	2.30262e-41	1.24424e-39
ENSMUSG00000042569	Dhrs7b	luminal-differentiated_basal	371.787	1.23078	0.257117	1.16013e-07	9.03885e-07
ENSMUSG00000042569	Dhrs7b	luminal-differentiated_endothelial	371.787	1.1517	0.245842	2.8114e-07	1.88281e-06
ENSMUSG00000042569	Dhrs7b	stromal_luminal-differentiated	371.787	-1.21527	0.236235	1.82248e-08	1.35853e-07
ENSMUSG00000018931	Natd1	basal_adipocytes	459.903	-1.53067	0.311199	1.40531e-07	7.32618e-07
ENSMUSG00000018931	Natd1	endothelial_adipocytes	459.903	-2.48415	0.312416	1.53341e-16	2.06229e-15
ENSMUSG00000018931	Natd1	luminal-progenitors_adipocytes	459.903	-1.87035	0.298256	2.76352e-11	2.16413e-10
ENSMUSG00000018931	Natd1	stromal_adipocytes	459.903	-1.3469	0.294078	9.04855e-07	4.47933e-06
ENSMUSG00000018931	Natd1	luminal-differentiated_endothelial	459.903	1.54675	0.319665	9.17587e-08	6.61212e-07
ENSMUSG00000042549	Map2k3os	stromal_adipocytes	33.4169	-2.04088	0.587562	3.60359e-05	0.000140571
ENSMUSG00000042549	Map2k3os	endothelial_basal	33.4169	-1.10599	0.679118	0.00710489	0.0317818
ENSMUSG00000042549	Map2k3os	luminal-differentiated_basal	33.4169	-1.54822	0.623142	0.000721166	0.00288114
ENSMUSG00000042549	Map2k3os	stromal_basal	33.4169	-3.00178	0.568294	2.4589e-08	5.00539e-07
ENSMUSG00000042549	Map2k3os	stromal_endothelial	33.4169	-1.16199	0.646037	0.00506135	0.0201007
ENSMUSG00000042549	Map2k3os	stromal_luminal-progenitors	33.4169	-1.53553	0.650077	0.000759872	0.00331053
ENSMUSG00000018932	Map2k3	stromal_adipocytes	1090.23	-1.09743	0.240312	1.73345e-06	8.25872e-06
ENSMUSG00000018932	Map2k3	stromal_basal	1090.23	-1.62521	0.261133	3.66563e-11	1.21649e-09
ENSMUSG00000018932	Map2k3	stromal_endothelial	1090.23	-1.11213	0.261699	1.5015e-06	1.37196e-05
ENSMUSG00000018932	Map2k3	stromal_luminal-differentiated	1090.23	-1.51961	0.249867	7.35185e-11	6.86735e-10
ENSMUSG00000042529	Kcnj12	basal_adipocytes	8.38173	21.9587	1.70022	2.70868e-39	1.64527e-37
ENSMUSG00000042529	Kcnj12	endothelial_adipocytes	8.38173	20.1501	1.69782	1.90359e-33	9.3872e-32
ENSMUSG00000042529	Kcnj12	luminal-differentiated_adipocytes	8.38173	4.1993	2.05729	0.00179435	0.00503981
ENSMUSG00000042529	Kcnj12	stromal_adipocytes	8.38173	18.0822	1.6603	3.87696e-28	9.79296e-27
ENSMUSG00000042529	Kcnj12	luminal-differentiated_basal	8.38173	-16.3711	1.69881	9.99307e-23	3.13023e-21
ENSMUSG00000042529	Kcnj12	luminal-progenitors_basal	8.38173	-24.8917	1.69897	2.28459e-50	1.19399e-47
ENSMUSG00000042529	Kcnj12	stromal_basal	8.38173	-1.95514	1.69185	0.0100708	0.0446262
ENSMUSG00000042529	Kcnj12	luminal-differentiated_endothelial	8.38173	-14.4895	1.72655	2.07938e-18	4.45987e-17
ENSMUSG00000042529	Kcnj12	luminal-progenitors_endothelial	8.38173	-23.0744	1.69105	1.12329e-43	3.16163e-41
ENSMUSG00000042529	Kcnj12	luminal-progenitors_luminal-differentiated	8.38173	-8.17982	2.00209	1.34425e-06	1.61117e-05
ENSMUSG00000042529	Kcnj12	stromal_luminal-differentiated	8.38173	12.34	1.70414	2.49049e-14	3.09654e-13
ENSMUSG00000042529	Kcnj12	stromal_luminal-progenitors	8.38173	21.0019	1.66564	8.75209e-38	1.1555e-35
ENSMUSG00000010142	Tnfrsf13b	basal_adipocytes	242.833	4.52358	1.08355	2.76384e-06	1.20538e-05
ENSMUSG00000010142	Tnfrsf13b	endothelial_adipocytes	242.833	4.701	1.16235	3.4777e-06	1.48531e-05
ENSMUSG00000010142	Tnfrsf13b	luminal-differentiated_adipocytes	242.833	5.45219	1.03863	1.59273e-08	9.01166e-08
ENSMUSG00000010142	Tnfrsf13b	luminal-progenitors_adipocytes	242.833	4.35811	1.05877	2.78553e-06	1.25671e-05
ENSMUSG00000010142	Tnfrsf13b	stromal_adipocytes	242.833	4.22622	1.05619	4.09656e-06	1.84825e-05
ENSMUSG00000019102	Aldh3a1	basal_adipocytes	24.302	12.6648	1.44319	2.96142e-19	4.81778e-18
ENSMUSG00000019102	Aldh3a1	luminal-differentiated_adipocytes	24.302	9.65872	1.45368	8.61251e-13	7.53451e-12
ENSMUSG00000019102	Aldh3a1	stromal_adipocytes	24.302	15.022	1.38288	7.13939e-28	1.76321e-26
ENSMUSG00000019102	Aldh3a1	endothelial_basal	24.302	-10.1654	1.4469	6.81627e-13	2.82283e-11
ENSMUSG00000019102	Aldh3a1	luminal-progenitors_basal	24.302	-11.8233	1.41968	1.26194e-17	5.19819e-16
ENSMUSG00000019102	Aldh3a1	luminal-differentiated_endothelial	24.302	6.98878	1.43641	9.05305e-08	6.5332e-07
ENSMUSG00000019102	Aldh3a1	stromal_endothelial	24.302	12.4744	1.42072	1.31105e-19	6.57741e-18
ENSMUSG00000019102	Aldh3a1	luminal-progenitors_luminal-differentiated	24.302	-9.02179	1.39089	2.21105e-11	6.24646e-10
ENSMUSG00000019102	Aldh3a1	stromal_luminal-differentiated	24.302	4.57863	1.38697	5.69114e-05	0.000263498
ENSMUSG00000019102	Aldh3a1	stromal_luminal-progenitors	24.302	14.1088	1.37618	5.4981e-26	2.46194e-24
ENSMUSG00000010025	Aldh3a2	luminal-differentiated_adipocytes	1046.34	1.87623	0.2199	1.31819e-18	1.79e-17
ENSMUSG00000010025	Aldh3a2	luminal-differentiated_basal	1046.34	1.58254	0.234177	5.75136e-13	8.24048e-12
ENSMUSG00000010025	Aldh3a2	luminal-differentiated_endothelial	1046.34	1.68267	0.229708	1.87975e-14	2.82515e-13
ENSMUSG00000010025	Aldh3a2	luminal-progenitors_luminal-differentiated	1046.34	-2.01346	0.216907	4.95833e-21	4.1187e-19
ENSMUSG00000010025	Aldh3a2	stromal_luminal-differentiated	1046.34	-1.05476	0.222595	2.08593e-07	1.36887e-06
ENSMUSG00000010122	Slc47a1	basal_adipocytes	4.76633	4.204	2.13893	0.00208011	0.00555504
ENSMUSG00000010122	Slc47a1	luminal-progenitors_adipocytes	4.76633	3.0378	1.98514	0.00831074	0.0200242
ENSMUSG00000010122	Slc47a1	stromal_adipocytes	4.76633	2.77229	1.92646	0.0104205	0.02528
ENSMUSG00000010122	Slc47a1	endothelial_basal	4.76633	-3.83409	2.5907	0.00195711	0.0109209
ENSMUSG00000010122	Slc47a1	luminal-differentiated_basal	4.76633	-5.61299	2.19954	0.00035013	0.00150639
ENSMUSG00000010122	Slc47a1	luminal-progenitors_endothelial	4.76633	3.09034	2.22835	0.00759208	0.0261365
ENSMUSG00000010122	Slc47a1	stromal_endothelial	4.76633	2.63321	2.17338	0.00946088	0.0339791
ENSMUSG00000010122	Slc47a1	luminal-progenitors_luminal-differentiated	4.76633	3.42669	2.35916	0.00157839	0.00845336
ENSMUSG00000010122	Slc47a1	stromal_luminal-differentiated	4.76633	4.16344	2.20811	0.00204796	0.00698741
ENSMUSG00000109829	Gm45605	basal_adipocytes	8.92738	2.18082	1.19462	0.00762742	0.0179849
ENSMUSG00000109829	Gm45605	endothelial_adipocytes	8.92738	1.74323	1.10693	0.0226072	0.0462571
ENSMUSG00000109829	Gm45605	stromal_adipocytes	8.92738	1.88634	1.11153	0.0109826	0.0264925
ENSMUSG00000109829	Gm45605	luminal-differentiated_basal	8.92738	-3.77372	1.333	0.000206645	0.000930812
ENSMUSG00000109829	Gm45605	luminal-differentiated_endothelial	8.92738	-3.20684	1.34977	0.000818007	0.00295117
ENSMUSG00000109829	Gm45605	stromal_luminal-differentiated	8.92738	3.49196	1.28278	0.000281447	0.00114971
ENSMUSG00000010086	Rnf112	stromal_luminal-differentiated	2.95469	2.66582	2.45721	0.0190526	0.0495225
ENSMUSG00000010086	Rnf112	stromal_luminal-progenitors	2.95469	3.04083	2.52095	0.0119541	0.0377069
ENSMUSG00000042436	Mfap4	basal_adipocytes	935.37	5.99829	1.20385	2.67346e-08	1.53091e-07
ENSMUSG00000042436	Mfap4	endothelial_adipocytes	935.37	2.80497	1.25734	0.00225362	0.00584602
ENSMUSG00000042436	Mfap4	luminal-progenitors_adipocytes	935.37	3.07476	1.27587	0.000879371	0.00262436
ENSMUSG00000042436	Mfap4	stromal_adipocytes	935.37	11.5063	1.15226	3.14853e-24	6.23209e-23
ENSMUSG00000042436	Mfap4	endothelial_basal	935.37	-1.85092	1.21872	0.00643762	0.0292714
ENSMUSG00000042436	Mfap4	luminal-differentiated_basal	935.37	-4.63212	1.0859	2.30976e-06	1.49193e-05
ENSMUSG00000042436	Mfap4	luminal-progenitors_basal	935.37	-1.7797	1.22194	0.00979577	0.0335523
ENSMUSG00000042436	Mfap4	stromal_basal	935.37	4.46074	1.08348	8.56826e-07	1.2807e-05
ENSMUSG00000042436	Mfap4	stromal_endothelial	935.37	7.65328	1.07112	1.33427e-14	3.72834e-13
ENSMUSG00000042436	Mfap4	stromal_luminal-differentiated	935.37	9.85268	1.03697	4.93414e-23	1.10278e-21
ENSMUSG00000042436	Mfap4	stromal_luminal-progenitors	935.37	7.40501	1.02007	1.2198e-14	1.96495e-13
ENSMUSG00000001034	Mapk7	basal_adipocytes	419.116	1.78403	0.346673	2.61848e-08	1.50211e-07
ENSMUSG00000001034	Mapk7	endothelial_adipocytes	419.116	2.39975	0.341162	1.60348e-13	1.59944e-12
ENSMUSG00000001034	Mapk7	luminal-differentiated_adipocytes	419.116	1.62587	0.326968	9.20517e-08	4.76627e-07
ENSMUSG00000001034	Mapk7	luminal-progenitors_adipocytes	419.116	1.63113	0.32452	7.2365e-08	3.964e-07
ENSMUSG00000001034	Mapk7	stromal_adipocytes	419.116	2.66908	0.326783	2.67459e-17	3.45982e-16
ENSMUSG00000001039	B9d1	basal_adipocytes	77.3761	2.47265	0.486086	2.22407e-08	1.28674e-07
ENSMUSG00000001039	B9d1	endothelial_adipocytes	77.3761	2.39107	0.479988	5.13798e-08	2.80584e-07
ENSMUSG00000001039	B9d1	luminal-differentiated_adipocytes	77.3761	3.11323	0.454931	5.89799e-13	5.22976e-12
ENSMUSG00000001039	B9d1	luminal-progenitors_adipocytes	77.3761	1.97659	0.461643	1.30611e-06	6.14946e-06
ENSMUSG00000001039	B9d1	stromal_adipocytes	77.3761	2.48962	0.461176	4.18515e-09	2.68725e-08
ENSMUSG00000001036	Epn2	endothelial_adipocytes	902.224	1.58551	0.357798	1.59008e-06	7.09471e-06
ENSMUSG00000001036	Epn2	luminal-progenitors_endothelial	902.224	-1.09139	0.366623	0.000311879	0.00152358
ENSMUSG00000004837	Grap	basal_adipocytes	463.254	1.92825	0.814655	0.00204172	0.00546624
ENSMUSG00000004837	Grap	endothelial_adipocytes	463.254	4.8102	0.761614	2.82279e-11	2.24488e-10
ENSMUSG00000004837	Grap	stromal_adipocytes	463.254	2.74534	0.791639	3.22502e-05	0.000126594
ENSMUSG00000004837	Grap	endothelial_basal	463.254	2.22286	0.875354	0.000582188	0.00389893
ENSMUSG00000004837	Grap	luminal-differentiated_basal	463.254	-3.75627	0.821621	4.76626e-07	3.40558e-06
ENSMUSG00000004837	Grap	luminal-progenitors_basal	463.254	-2.30867	0.895413	0.000528607	0.00267028
ENSMUSG00000004837	Grap	luminal-differentiated_endothelial	463.254	-6.49682	0.782056	1.34368e-17	2.67625e-16
ENSMUSG00000004837	Grap	luminal-progenitors_endothelial	463.254	-5.20566	0.771098	2.2978e-12	3.7775e-11
ENSMUSG00000004837	Grap	stromal_endothelial	463.254	-1.33904	0.865258	0.00808255	0.0298451
ENSMUSG00000004837	Grap	stromal_luminal-differentiated	463.254	4.50053	0.770755	7.4969e-10	6.41557e-09
ENSMUSG00000004837	Grap	stromal_luminal-progenitors	463.254	3.19798	0.773482	5.49045e-06	3.51655e-05
ENSMUSG00000042377	Fam83g	basal_adipocytes	221.243	4.81726	0.546487	2.07873e-19	3.42397e-18
ENSMUSG00000042377	Fam83g	endothelial_adipocytes	221.243	1.26687	0.542906	0.00602972	0.0141309
ENSMUSG00000042377	Fam83g	luminal-differentiated_adipocytes	221.243	3.63187	0.538078	1.78164e-12	1.51997e-11
ENSMUSG00000042377	Fam83g	luminal-progenitors_adipocytes	221.243	2.71445	0.559103	5.34331e-08	2.97686e-07
ENSMUSG00000042377	Fam83g	endothelial_basal	221.243	-3.20645	0.557885	1.15175e-09	2.79769e-08
ENSMUSG00000042377	Fam83g	luminal-progenitors_basal	221.243	-1.8261	0.616993	0.000140662	0.000820614
ENSMUSG00000042377	Fam83g	stromal_basal	221.243	-5.21153	0.563382	1.47542e-22	2.08238e-20
ENSMUSG00000042377	Fam83g	luminal-differentiated_endothelial	221.243	1.97935	0.589069	4.58366e-05	0.000214077
ENSMUSG00000042377	Fam83g	stromal_endothelial	221.243	-1.61913	0.633144	0.000448001	0.00242913
ENSMUSG00000042377	Fam83g	stromal_luminal-differentiated	221.243	-4.07327	0.537002	4.41733e-15	5.826e-14
ENSMUSG00000042377	Fam83g	stromal_luminal-progenitors	221.243	-3.21963	0.534438	4.58268e-10	4.75399e-09
ENSMUSG00000020528	Prpsap2	endothelial_adipocytes	317.012	-1.15042	0.282817	1.78184e-05	6.80958e-05
ENSMUSG00000020528	Prpsap2	stromal_adipocytes	317.012	-1.05692	0.269032	3.21981e-05	0.000126428
ENSMUSG00000072847	A530017D24Rik	basal_adipocytes	74.4493	1.0292	0.436022	0.00774278	0.0182346
ENSMUSG00000072847	A530017D24Rik	endothelial_adipocytes	74.4493	1.58106	0.450126	7.8937e-05	0.00027177
ENSMUSG00000072847	A530017D24Rik	luminal-differentiated_adipocytes	74.4493	2.01068	0.442104	4.1726e-07	2.00095e-06
ENSMUSG00000072847	A530017D24Rik	luminal-progenitors_adipocytes	74.4493	1.12043	0.411413	0.00266907	0.00718681
ENSMUSG00000072847	A530017D24Rik	stromal_luminal-differentiated	74.4493	-1.42994	0.450544	9.90469e-05	0.000439974
ENSMUSG00000047804	Akap10	luminal-differentiated_adipocytes	729.078	1.02188	0.298285	0.000204558	0.00068186
ENSMUSG00000042331	Specc1	basal_adipocytes	976.231	4.03306	0.420659	2.13693e-22	4.38683e-21
ENSMUSG00000042331	Specc1	endothelial_adipocytes	976.231	3.39578	0.421994	1.5716e-16	2.11019e-15
ENSMUSG00000042331	Specc1	luminal-differentiated_adipocytes	976.231	4.50887	0.407295	3.58395e-29	9.425e-28
ENSMUSG00000042331	Specc1	luminal-progenitors_adipocytes	976.231	3.83061	0.407274	1.06055e-21	1.85925e-20
ENSMUSG00000042331	Specc1	stromal_adipocytes	976.231	1.42572	0.412186	9.05685e-05	0.000329461
ENSMUSG00000042331	Specc1	stromal_basal	976.231	-2.41002	0.4097	1.21813e-09	3.18583e-08
ENSMUSG00000042331	Specc1	stromal_endothelial	976.231	-1.72004	0.445794	5.17328e-06	4.29575e-05
ENSMUSG00000042331	Specc1	stromal_luminal-differentiated	976.231	-2.8879	0.404815	8.40453e-14	1.00357e-12
ENSMUSG00000042331	Specc1	stromal_luminal-progenitors	976.231	-2.22708	0.409969	7.30229e-09	6.67024e-08
ENSMUSG00000018500	Adora2b	basal_adipocytes	41.7515	3.59596	1.02472	3.39071e-05	0.000126311
ENSMUSG00000018500	Adora2b	luminal-differentiated_adipocytes	41.7515	1.47009	0.937887	0.0217223	0.048039
ENSMUSG00000018500	Adora2b	stromal_adipocytes	41.7515	4.69553	0.948927	5.2384e-08	3.00899e-07
ENSMUSG00000018500	Adora2b	endothelial_basal	41.7515	-2.01405	1.13181	0.00338993	0.0172432
ENSMUSG00000018500	Adora2b	luminal-progenitors_basal	41.7515	-1.40987	1.05513	0.0152251	0.048574
ENSMUSG00000018500	Adora2b	stromal_endothelial	41.7515	3.53837	1.00934	3.16684e-05	0.000223764
ENSMUSG00000018500	Adora2b	stromal_luminal-differentiated	41.7515	2.36966	1.02702	0.000990348	0.00361697
ENSMUSG00000018500	Adora2b	stromal_luminal-progenitors	41.7515	2.96763	0.993329	0.000193964	0.000958889
ENSMUSG00000014243	Zswim7	luminal-progenitors_adipocytes	53.5003	-1.23489	0.540141	0.00720896	0.0175999
ENSMUSG00000014243	Zswim7	stromal_adipocytes	53.5003	-1.30044	0.559963	0.00453079	0.0119378
ENSMUSG00000042298	Ttc19	endothelial_adipocytes	394.775	-1.15487	0.267895	6.0651e-06	2.49701e-05
ENSMUSG00000081944	Gm12276	basal_adipocytes	6.46666	1.98127	1.19927	0.0134982	0.029929
ENSMUSG00000081944	Gm12276	luminal-differentiated_basal	6.46666	-1.65757	1.22055	0.0142569	0.0390163
ENSMUSG00000014245	Pigl	basal_adipocytes	152.848	-2.24751	0.38708	3.84093e-10	2.73189e-09
ENSMUSG00000014245	Pigl	endothelial_adipocytes	152.848	-1.79474	0.357497	6.17618e-08	3.34012e-07
ENSMUSG00000014245	Pigl	luminal-differentiated_adipocytes	152.848	-1.0344	0.333261	0.000626362	0.00191498
ENSMUSG00000014245	Pigl	luminal-progenitors_adipocytes	152.848	-1.70037	0.337868	5.88449e-08	3.26029e-07
ENSMUSG00000014245	Pigl	stromal_adipocytes	152.848	-1.89325	0.345616	2.7862e-09	1.82049e-08
ENSMUSG00000018509	Cenpv	basal_adipocytes	94.0845	-3.03303	0.537353	1.44574e-09	9.6406e-09
ENSMUSG00000018509	Cenpv	endothelial_adipocytes	94.0845	-4.04653	0.504415	2.13457e-16	2.84431e-15
ENSMUSG00000018509	Cenpv	luminal-progenitors_adipocytes	94.0845	-1.67699	0.459101	3.47251e-05	0.000132979
ENSMUSG00000018509	Cenpv	stromal_adipocytes	94.0845	-1.05745	0.437541	0.00557737	0.0144151
ENSMUSG00000018509	Cenpv	luminal-differentiated_basal	94.0845	2.59539	0.551279	1.43032e-07	1.10043e-06
ENSMUSG00000018509	Cenpv	stromal_basal	94.0845	1.63503	0.610452	0.00027352	0.00217632
ENSMUSG00000018509	Cenpv	luminal-differentiated_endothelial	94.0845	3.66668	0.514552	1.34419e-13	1.86396e-12
ENSMUSG00000018509	Cenpv	luminal-progenitors_endothelial	94.0845	2.11387	0.550479	6.70605e-06	4.55844e-05
ENSMUSG00000018509	Cenpv	stromal_endothelial	94.0845	2.78718	0.519466	1.03059e-08	1.35334e-07
ENSMUSG00000018509	Cenpv	luminal-progenitors_luminal-differentiated	94.0845	-1.17475	0.507031	0.00123589	0.00685548
ENSMUSG00000087120	Gm12279	endothelial_adipocytes	6.65042	5.13056	1.65179	5.89538e-05	0.000207004
ENSMUSG00000087120	Gm12279	luminal-differentiated_adipocytes	6.65042	9.86755	1.4423	2.31599e-13	2.11604e-12
ENSMUSG00000087120	Gm12279	luminal-progenitors_adipocytes	6.65042	7.1698	1.49912	3.50717e-08	1.99169e-07
ENSMUSG00000087120	Gm12279	stromal_adipocytes	6.65042	8.36291	1.50908	3.02412e-10	2.17331e-09
ENSMUSG00000087120	Gm12279	endothelial_basal	6.65042	7.76425	1.77559	4.61994e-07	6.98624e-06
ENSMUSG00000087120	Gm12279	luminal-differentiated_basal	6.65042	11.8677	1.52036	1.59039e-16	3.07534e-15
ENSMUSG00000087120	Gm12279	luminal-progenitors_basal	6.65042	9.31455	1.58058	6.41844e-11	1.10358e-09
ENSMUSG00000087120	Gm12279	stromal_basal	6.65042	10.5016	1.49076	3.41836e-13	1.54316e-11
ENSMUSG00000087120	Gm12279	luminal-differentiated_endothelial	6.65042	2.60527	1.71919	0.00804504	0.0224818
ENSMUSG00000019505	Ubb	luminal-progenitors_adipocytes	26570.9	-1.61024	0.201127	1.79947e-16	2.15969e-15
ENSMUSG00000019505	Ubb	luminal-progenitors_basal	26570.9	-1.22193	0.216988	6.84091e-10	1.00829e-08
ENSMUSG00000018507	Trpv2	luminal-differentiated_adipocytes	197.049	-1.4244	0.70511	0.00799431	0.0195794
ENSMUSG00000018507	Trpv2	luminal-progenitors_adipocytes	197.049	-1.46963	0.686233	0.00681754	0.0167255
ENSMUSG00000018507	Trpv2	luminal-differentiated_basal	197.049	-2.41657	0.82464	0.000129597	0.000609001
ENSMUSG00000018507	Trpv2	luminal-progenitors_basal	197.049	-2.5394	0.795422	0.000104365	0.000624996
ENSMUSG00000018507	Trpv2	luminal-differentiated_endothelial	197.049	-1.91988	0.811471	0.00109803	0.00384176
ENSMUSG00000018507	Trpv2	luminal-progenitors_endothelial	197.049	-1.96939	0.837919	0.000911633	0.00401266
ENSMUSG00000018507	Trpv2	stromal_luminal-differentiated	197.049	1.17663	0.726754	0.0135558	0.0370035
ENSMUSG00000018507	Trpv2	stromal_luminal-progenitors	197.049	1.15349	0.781024	0.0116714	0.0369242
ENSMUSG00000086841	2410006H16Rik	basal_adipocytes	626.701	1.00484	0.31689	0.000693142	0.00203109
ENSMUSG00000086841	2410006H16Rik	luminal-differentiated_adipocytes	626.701	1.07145	0.310703	0.000175084	0.000590238
ENSMUSG00000086841	2410006H16Rik	luminal-progenitors_adipocytes	626.701	1.70004	0.31415	7.55365e-09	4.62743e-08
ENSMUSG00000086841	2410006H16Rik	luminal-progenitors_endothelial	626.701	1.08596	0.331528	0.000120119	0.000639492
ENSMUSG00000086841	2410006H16Rik	stromal_luminal-progenitors	626.701	-1.13929	0.339417	3.01551e-05	0.000171636
ENSMUSG00000064437	Snord49b	endothelial_adipocytes	120.434	-1.00835	0.51687	0.0231179	0.0471576
ENSMUSG00000064437	Snord49b	endothelial_basal	120.434	-1.05092	0.647404	0.007476	0.0331313
ENSMUSG00000065734	Snord49a	basal_adipocytes	138.808	1.21323	0.534444	0.00714916	0.0169496
ENSMUSG00000065734	Snord49a	endothelial_basal	138.808	-1.50503	0.665166	0.00116128	0.0070226
ENSMUSG00000065734	Snord49a	luminal-differentiated_endothelial	138.808	1.06902	0.559697	0.00893209	0.0246382
ENSMUSG00000065734	Snord49a	stromal_endothelial	138.808	1.13082	0.606682	0.00444959	0.0179741
ENSMUSG00000046417	Lrrc75a	basal_adipocytes	102.011	5.82737	0.768151	1.93132e-15	2.31925e-14
ENSMUSG00000046417	Lrrc75a	endothelial_adipocytes	102.011	4.4961	0.761087	4.52701e-10	3.16375e-09
ENSMUSG00000046417	Lrrc75a	luminal-differentiated_adipocytes	102.011	4.97268	0.748278	4.54928e-12	3.749e-11
ENSMUSG00000046417	Lrrc75a	luminal-progenitors_adipocytes	102.011	4.84935	0.746391	9.28498e-12	7.58704e-11
ENSMUSG00000046417	Lrrc75a	stromal_adipocytes	102.011	7.01868	0.764038	3.38635e-22	5.89629e-21
ENSMUSG00000046417	Lrrc75a	stromal_endothelial	102.011	2.13674	0.700696	0.000101781	0.000644495
ENSMUSG00000046417	Lrrc75a	stromal_luminal-differentiated	102.011	1.6947	0.662173	0.000636836	0.00242331
ENSMUSG00000046417	Lrrc75a	stromal_luminal-progenitors	102.011	1.83169	0.699341	0.000366897	0.00171203
ENSMUSG00000085762	Lrrc75aos2	luminal-differentiated_adipocytes	26.2246	-1.84901	0.968135	0.00647924	0.0161873
ENSMUSG00000085762	Lrrc75aos2	stromal_luminal-differentiated	26.2246	1.83267	1.03033	0.00502353	0.0156036
ENSMUSG00000048497	Mmgt2	basal_adipocytes	193.164	3.23649	0.550228	4.32567e-10	3.06276e-09
ENSMUSG00000048497	Mmgt2	endothelial_adipocytes	193.164	2.97164	0.5507	7.20379e-09	4.37651e-08
ENSMUSG00000048497	Mmgt2	luminal-differentiated_adipocytes	193.164	5.77057	0.51926	1.22728e-29	3.26693e-28
ENSMUSG00000048497	Mmgt2	luminal-progenitors_adipocytes	193.164	5.09619	0.51909	9.6934e-24	1.96575e-22
ENSMUSG00000048497	Mmgt2	stromal_adipocytes	193.164	4.50961	0.518774	4.05122e-19	6.0153e-18
ENSMUSG00000048497	Mmgt2	luminal-differentiated_basal	193.164	2.33388	0.526448	4.41219e-07	3.16456e-06
ENSMUSG00000048497	Mmgt2	luminal-progenitors_basal	193.164	1.60861	0.567444	0.000191805	0.00108565
ENSMUSG00000048497	Mmgt2	luminal-differentiated_endothelial	193.164	2.60966	0.513347	2.76789e-08	2.12618e-07
ENSMUSG00000048497	Mmgt2	luminal-progenitors_endothelial	193.164	1.89346	0.54227	2.29925e-05	0.000141123
ENSMUSG00000048497	Mmgt2	stromal_endothelial	193.164	1.17147	0.550255	0.00210506	0.00938528
ENSMUSG00000005267	Zfp287	basal_adipocytes	157.511	3.55597	0.483554	3.19649e-14	3.43267e-13
ENSMUSG00000005267	Zfp287	endothelial_adipocytes	157.511	3.13246	0.484268	1.31607e-11	1.08603e-10
ENSMUSG00000005267	Zfp287	luminal-differentiated_adipocytes	157.511	2.40554	0.484874	3.84901e-08	2.0805e-07
ENSMUSG00000005267	Zfp287	luminal-progenitors_adipocytes	157.511	1.77957	0.47576	1.97395e-05	7.8406e-05
ENSMUSG00000005267	Zfp287	stromal_adipocytes	157.511	3.1614	0.468326	1.77682e-12	1.5791e-11
ENSMUSG00000005267	Zfp287	luminal-progenitors_basal	157.511	-1.42681	0.518755	0.000249802	0.00137514
ENSMUSG00000098292	Gm27194	basal_adipocytes	4.43076	7.0823	2.27042	2.92312e-05	0.000109775
ENSMUSG00000098292	Gm27194	endothelial_adipocytes	4.43076	19.4787	1.90335	1.71563e-25	4.7825e-24
ENSMUSG00000098292	Gm27194	luminal-differentiated_adipocytes	4.43076	14.5981	1.95233	1.17963e-14	1.20876e-13
ENSMUSG00000098292	Gm27194	luminal-progenitors_adipocytes	4.43076	17.0022	1.86176	1.48427e-20	2.40687e-19
ENSMUSG00000098292	Gm27194	stromal_adipocytes	4.43076	17.2756	1.871	8.6475e-21	1.39476e-19
ENSMUSG00000098292	Gm27194	endothelial_basal	4.43076	11.0339	1.92125	2.18381e-09	5.0786e-08
ENSMUSG00000098292	Gm27194	luminal-differentiated_basal	4.43076	5.21593	2.30314	0.000710294	0.00284233
ENSMUSG00000098292	Gm27194	luminal-progenitors_basal	4.43076	8.07118	2.14431	1.90006e-06	1.57206e-05
ENSMUSG00000098292	Gm27194	stromal_basal	4.43076	8.46918	2.14882	1.3634e-06	1.95082e-05
ENSMUSG00000098292	Gm27194	luminal-differentiated_endothelial	4.43076	-3.04241	2.16295	0.00915957	0.0251781
ENSMUSG00000047342	Zfp286	basal_adipocytes	40.3814	7.45042	1.12843	4.20455e-13	4.03656e-12
ENSMUSG00000047342	Zfp286	endothelial_adipocytes	40.3814	4.08001	1.10821	1.85577e-05	7.07451e-05
ENSMUSG00000047342	Zfp286	luminal-differentiated_adipocytes	40.3814	3.90628	1.13841	3.80468e-05	0.00014091
ENSMUSG00000047342	Zfp286	luminal-progenitors_adipocytes	40.3814	2.46365	1.1635	0.00256869	0.00695448
ENSMUSG00000047342	Zfp286	stromal_adipocytes	40.3814	6.35594	1.10213	1.33872e-10	9.9618e-10
ENSMUSG00000047342	Zfp286	endothelial_basal	40.3814	-2.61621	0.923094	0.000249834	0.00189161
ENSMUSG00000047342	Zfp286	luminal-differentiated_basal	40.3814	-3.12018	0.916321	3.21903e-05	0.000170777
ENSMUSG00000047342	Zfp286	luminal-progenitors_basal	40.3814	-4.28543	0.829311	4.11632e-08	4.5935e-07
ENSMUSG00000047342	Zfp286	stromal_endothelial	40.3814	1.3381	0.940011	0.0110507	0.0386494
ENSMUSG00000047342	Zfp286	stromal_luminal-differentiated	40.3814	1.83523	0.903212	0.00259765	0.00864521
ENSMUSG00000047342	Zfp286	stromal_luminal-progenitors	40.3814	3.3267	0.839139	1.07225e-05	6.59866e-05
ENSMUSG00000047821	Trim16	endothelial_adipocytes	420.483	1.24182	0.354195	0.000144738	0.0004766
ENSMUSG00000047821	Trim16	endothelial_basal	420.483	1.53984	0.407285	9.15314e-06	0.000102174
ENSMUSG00000047821	Trim16	luminal-differentiated_endothelial	420.483	-1.09334	0.369553	0.000396696	0.00154268
ENSMUSG00000047821	Trim16	luminal-progenitors_endothelial	420.483	-1.81031	0.378518	7.77617e-08	7.12088e-07
ENSMUSG00000090173	Fbxw10	luminal-progenitors_adipocytes	43.3611	-2.48943	0.731387	3.44795e-05	0.000132174
ENSMUSG00000090173	Fbxw10	luminal-progenitors_basal	43.3611	-1.71567	0.880075	0.00265793	0.0109966
ENSMUSG00000090173	Fbxw10	stromal_basal	43.3611	1.29849	0.848178	0.0067476	0.0321637
ENSMUSG00000090173	Fbxw10	luminal-differentiated_endothelial	43.3611	-1.5001	0.753207	0.00416425	0.0126254
ENSMUSG00000090173	Fbxw10	luminal-progenitors_endothelial	43.3611	-3.3676	0.71816	3.74033e-07	3.11447e-06
ENSMUSG00000090173	Fbxw10	stromal_luminal-differentiated	43.3611	2.26873	0.732917	0.000101088	0.000448494
ENSMUSG00000090173	Fbxw10	stromal_luminal-progenitors	43.3611	4.02034	0.672099	6.65154e-10	6.77938e-09
ENSMUSG00000014177	Tvp23b	luminal-differentiated_basal	467.079	1.17948	0.240856	7.54505e-08	6.04146e-07
ENSMUSG00000086677	Tvp23bos	endothelial_adipocytes	16.3451	-5.21725	1.07392	6.29107e-08	3.39552e-07
ENSMUSG00000086677	Tvp23bos	luminal-differentiated_adipocytes	16.3451	-7.6557	1.12209	3.11953e-13	2.83361e-12
ENSMUSG00000086677	Tvp23bos	luminal-progenitors_adipocytes	16.3451	-3.91375	0.929357	1.93074e-06	8.88547e-06
ENSMUSG00000086677	Tvp23bos	endothelial_basal	16.3451	-4.99264	1.22174	4.23474e-07	6.42351e-06
ENSMUSG00000086677	Tvp23bos	luminal-differentiated_basal	16.3451	-7.39338	1.13536	5.24425e-12	6.82503e-11
ENSMUSG00000086677	Tvp23bos	luminal-progenitors_basal	16.3451	-3.66915	0.943987	1.42206e-05	0.000100973
ENSMUSG00000086677	Tvp23bos	stromal_endothelial	16.3451	5.44627	1.07296	2.92282e-08	3.58358e-07
ENSMUSG00000086677	Tvp23bos	luminal-progenitors_luminal-differentiated	16.3451	2.49815	1.26913	0.00123977	0.0068731
ENSMUSG00000086677	Tvp23bos	stromal_luminal-differentiated	16.3451	7.79836	1.11087	1.14159e-13	1.34993e-12
ENSMUSG00000086677	Tvp23bos	stromal_luminal-progenitors	16.3451	4.14332	0.896268	8.56619e-07	6.14066e-06
ENSMUSG00000042200	Cdrt4	luminal-differentiated_adipocytes	2.41501	-17.4571	2.1126	2.44593e-17	3.01872e-16
ENSMUSG00000042200	Cdrt4	luminal-progenitors_adipocytes	2.41501	-8.11844	2.3777	1.06887e-05	4.44203e-05
ENSMUSG00000042200	Cdrt4	luminal-differentiated_basal	2.41501	-19.1394	2.15432	9.94239e-20	2.50426e-18
ENSMUSG00000042200	Cdrt4	luminal-progenitors_basal	2.41501	-10.0587	2.33396	3.1949e-07	3.05905e-06
ENSMUSG00000042200	Cdrt4	luminal-differentiated_endothelial	2.41501	-16.7064	2.21951	3.26745e-15	5.27215e-14
ENSMUSG00000042200	Cdrt4	luminal-progenitors_endothelial	2.41501	-6.95403	2.37615	7.93009e-05	0.000438113
ENSMUSG00000042200	Cdrt4	luminal-progenitors_luminal-differentiated	2.41501	7.86233	2.65301	3.16213e-05	0.000279314
ENSMUSG00000042200	Cdrt4	stromal_luminal-differentiated	2.41501	20.3025	2.04472	3.78282e-24	8.99624e-23
ENSMUSG00000042200	Cdrt4	stromal_luminal-progenitors	2.41501	11.2056	2.17028	2.33823e-09	2.25401e-08
ENSMUSG00000018217	Pmp22	basal_adipocytes	2352.86	2.72804	0.551607	5.08153e-08	2.80844e-07
ENSMUSG00000018217	Pmp22	luminal-differentiated_adipocytes	2352.86	-5.18691	0.517153	1.80324e-24	3.54145e-23
ENSMUSG00000018217	Pmp22	luminal-progenitors_adipocytes	2352.86	-3.51875	0.518342	1.39999e-12	1.22558e-11
ENSMUSG00000018217	Pmp22	endothelial_basal	2352.86	-3.56956	0.547638	4.66116e-12	1.67597e-10
ENSMUSG00000018217	Pmp22	luminal-differentiated_basal	2352.86	-8.07527	0.536617	1.35344e-52	3.04934e-50
ENSMUSG00000018217	Pmp22	luminal-progenitors_basal	2352.86	-6.39166	0.536749	1.15783e-34	2.28704e-32
ENSMUSG00000018217	Pmp22	stromal_basal	2352.86	-1.25735	0.629155	0.00187541	0.0111679
ENSMUSG00000018217	Pmp22	luminal-differentiated_endothelial	2352.86	-4.29492	0.537058	2.63181e-16	4.66994e-15
ENSMUSG00000018217	Pmp22	luminal-progenitors_endothelial	2352.86	-2.59651	0.55244	2.58539e-07	2.211e-06
ENSMUSG00000018217	Pmp22	stromal_endothelial	2352.86	1.89891	0.588404	5.45783e-05	0.00036749
ENSMUSG00000018217	Pmp22	luminal-progenitors_luminal-differentiated	2352.86	1.30367	0.584328	0.00149085	0.00804807
ENSMUSG00000018217	Pmp22	stromal_luminal-differentiated	2352.86	6.43548	0.516871	1.95232e-36	9.67209e-35
ENSMUSG00000018217	Pmp22	stromal_luminal-progenitors	2352.86	4.7769	0.509745	2.08117e-21	6.20547e-20
ENSMUSG00000085532	B430319H21Rik	luminal-differentiated_adipocytes	3.58342	-2.52792	1.99886	0.0202877	0.0451727
ENSMUSG00000085532	B430319H21Rik	luminal-progenitors_adipocytes	3.58342	-3.28233	2.08676	0.00662232	0.0163001
ENSMUSG00000085532	B430319H21Rik	luminal-differentiated_endothelial	3.58342	-2.97023	2.2304	0.0111241	0.0297425
ENSMUSG00000085532	B430319H21Rik	luminal-progenitors_endothelial	3.58342	-3.81704	2.31987	0.00347333	0.0132149
ENSMUSG00000081600	Gm12286	endothelial_adipocytes	13.9315	-2.68328	0.847231	0.000131481	0.000435809
ENSMUSG00000081600	Gm12286	luminal-differentiated_adipocytes	13.9315	-1.67787	0.746032	0.00317239	0.00846359
ENSMUSG00000081600	Gm12286	stromal_adipocytes	13.9315	-1.81292	0.756518	0.00176488	0.00507909
ENSMUSG00000081600	Gm12286	endothelial_basal	13.9315	-1.65069	0.982976	0.00504641	0.0239339
ENSMUSG00000081600	Gm12286	luminal-progenitors_endothelial	13.9315	1.62178	0.92297	0.00503599	0.0183038
ENSMUSG00000070407	Hs3st3b1	endothelial_adipocytes	657.496	-2.96029	0.429576	6.60014e-13	6.22251e-12
ENSMUSG00000070407	Hs3st3b1	luminal-differentiated_adipocytes	657.496	-4.07442	0.411087	7.16314e-24	1.3598e-22
ENSMUSG00000070407	Hs3st3b1	luminal-progenitors_adipocytes	657.496	-1.1368	0.392378	0.00152749	0.00434039
ENSMUSG00000070407	Hs3st3b1	stromal_adipocytes	657.496	-2.17277	0.423348	1.62554e-08	9.85445e-08
ENSMUSG00000070407	Hs3st3b1	endothelial_basal	657.496	-1.81717	0.466082	9.08288e-06	0.000101721
ENSMUSG00000070407	Hs3st3b1	luminal-differentiated_basal	657.496	-2.95761	0.435839	1.07767e-12	1.50031e-11
ENSMUSG00000070407	Hs3st3b1	luminal-progenitors_endothelial	657.496	1.57002	0.460844	3.3309e-05	0.00019836
ENSMUSG00000070407	Hs3st3b1	luminal-progenitors_luminal-differentiated	657.496	2.70553	0.405588	4.09854e-12	1.29004e-10
ENSMUSG00000070407	Hs3st3b1	stromal_luminal-differentiated	657.496	1.67131	0.438219	8.1175e-06	4.27629e-05
ENSMUSG00000042148	Cox10	luminal-differentiated_adipocytes	322.053	-1.06541	0.287141	6.4866e-05	0.000233232
ENSMUSG00000047759	Hs3st3a1	basal_adipocytes	104.373	4.95672	0.866083	1.2734e-09	8.55046e-09
ENSMUSG00000047759	Hs3st3a1	luminal-progenitors_adipocytes	104.373	1.85656	0.873319	0.00407932	0.0105234
ENSMUSG00000047759	Hs3st3a1	stromal_adipocytes	104.373	4.20041	0.847247	6.57873e-08	3.737e-07
ENSMUSG00000047759	Hs3st3a1	endothelial_basal	104.373	-3.24639	0.889897	1.6221e-05	0.000170383
ENSMUSG00000047759	Hs3st3a1	luminal-differentiated_basal	104.373	-3.9279	0.882787	8.76022e-07	6.02615e-06
ENSMUSG00000047759	Hs3st3a1	luminal-progenitors_basal	104.373	-2.43951	0.939228	0.000519495	0.00263061
ENSMUSG00000047759	Hs3st3a1	stromal_endothelial	104.373	2.56512	0.968157	0.000335577	0.0018877
ENSMUSG00000047759	Hs3st3a1	stromal_luminal-differentiated	104.373	3.10473	0.892331	2.71008e-05	0.000132696
ENSMUSG00000047759	Hs3st3a1	stromal_luminal-progenitors	104.373	1.46125	0.930987	0.00749742	0.0252806
ENSMUSG00000020549	Elac2	basal_adipocytes	651.186	-1.24835	0.204123	2.85649e-10	2.05677e-09
ENSMUSG00000020549	Elac2	endothelial_adipocytes	651.186	-1.66385	0.203119	3.58326e-17	5.07191e-16
ENSMUSG00000020549	Elac2	stromal_adipocytes	651.186	-1.2366	0.192475	3.38371e-11	2.65849e-10
ENSMUSG00000033389	Arhgap44	basal_adipocytes	279.246	4.59099	0.497473	5.57554e-21	1.0292e-19
ENSMUSG00000033389	Arhgap44	endothelial_adipocytes	279.246	2.90851	0.511226	1.3303e-09	8.8559e-09
ENSMUSG00000033389	Arhgap44	luminal-differentiated_adipocytes	279.246	1.82199	0.501911	2.83994e-05	0.000107185
ENSMUSG00000033389	Arhgap44	luminal-progenitors_adipocytes	279.246	4.66027	0.481397	5.63057e-23	1.07669e-21
ENSMUSG00000033389	Arhgap44	stromal_adipocytes	279.246	3.79338	0.482412	5.92579e-16	6.97505e-15
ENSMUSG00000033389	Arhgap44	endothelial_basal	279.246	-1.37136	0.584169	0.000893782	0.00563675
ENSMUSG00000033389	Arhgap44	luminal-differentiated_basal	279.246	-2.52807	0.507893	3.75459e-08	3.13516e-07
ENSMUSG00000033389	Arhgap44	luminal-progenitors_endothelial	279.246	1.45808	0.531084	0.00035191	0.00170066
ENSMUSG00000033389	Arhgap44	luminal-progenitors_luminal-differentiated	279.246	2.55127	0.460018	4.88763e-09	9.43163e-08
ENSMUSG00000033389	Arhgap44	stromal_luminal-differentiated	279.246	1.65724	0.50417	5.96477e-05	0.00027542
ENSMUSG00000083935	Gm12294	basal_adipocytes	2.72828	2.54183	1.94462	0.0205922	0.0435537
ENSMUSG00000083935	Gm12294	luminal-progenitors_adipocytes	2.72828	3.09139	2.00174	0.00782186	0.0189423
ENSMUSG00000083935	Gm12294	luminal-progenitors_luminal-differentiated	2.72828	1.81192	1.80512	0.0129196	0.0487736
ENSMUSG00000020548	1700086D15Rik	basal_adipocytes	7.21291	2.15798	1.46063	0.0181856	0.0390318
ENSMUSG00000020548	1700086D15Rik	endothelial_adipocytes	7.21291	5.35115	1.39579	4.36525e-06	1.83499e-05
ENSMUSG00000020548	1700086D15Rik	luminal-progenitors_adipocytes	7.21291	4.09286	1.42992	0.000189907	0.000643778
ENSMUSG00000020548	1700086D15Rik	stromal_adipocytes	7.21291	3.72624	1.43825	0.000424264	0.00137885
ENSMUSG00000020548	1700086D15Rik	luminal-differentiated_endothelial	7.21291	-3.89901	1.41474	0.000297911	0.00119096
ENSMUSG00000020548	1700086D15Rik	luminal-progenitors_luminal-differentiated	7.21291	1.80142	1.29076	0.00751196	0.0312537
ENSMUSG00000020548	1700086D15Rik	stromal_luminal-differentiated	7.21291	1.86072	1.36889	0.0140338	0.0380893
ENSMUSG00000020542	Myocd	basal_adipocytes	33.3932	4.37004	1.22559	2.63254e-05	9.95927e-05
ENSMUSG00000020542	Myocd	endothelial_adipocytes	33.3932	3.46004	1.24433	0.000388313	0.0011776
ENSMUSG00000020542	Myocd	luminal-differentiated_adipocytes	33.3932	-11.4966	1.34394	7.23844e-19	1.00007e-17
ENSMUSG00000020542	Myocd	stromal_adipocytes	33.3932	2.25238	1.22404	0.00588781	0.015141
ENSMUSG00000020542	Myocd	luminal-differentiated_basal	33.3932	-16.4906	1.32862	4.66739e-36	3.77046e-34
ENSMUSG00000020542	Myocd	luminal-progenitors_basal	33.3932	-5.41121	1.22055	4.31267e-07	4.00398e-06
ENSMUSG00000020542	Myocd	luminal-differentiated_endothelial	33.3932	-15.6656	1.3342	5.85032e-33	4.07003e-31
ENSMUSG00000020542	Myocd	luminal-progenitors_endothelial	33.3932	-4.74547	1.22835	1.05677e-05	6.92214e-05
ENSMUSG00000020542	Myocd	luminal-progenitors_luminal-differentiated	33.3932	10.4772	1.32408	1.07369e-15	5.32304e-14
ENSMUSG00000020542	Myocd	stromal_luminal-differentiated	33.3932	14.685	1.29775	2.02501e-30	6.75345e-29
ENSMUSG00000020542	Myocd	stromal_luminal-progenitors	33.3932	3.67256	1.2677	0.000267347	0.00128017
ENSMUSG00000085162	Gm12295	luminal-progenitors_luminal-differentiated	2.44662	9.39664	7.43321	0.000775978	0.00460738
ENSMUSG00000018347	Zkscan6	luminal-progenitors_adipocytes	297.327	1.01516	0.235192	8.27373e-06	3.48662e-05
ENSMUSG00000056752	Dnah9	basal_adipocytes	11.3521	19.5827	1.85559	5.63693e-27	1.56079e-25
ENSMUSG00000056752	Dnah9	endothelial_adipocytes	11.3521	8.65101	2.204	6.77944e-07	3.18701e-06
ENSMUSG00000056752	Dnah9	luminal-differentiated_adipocytes	11.3521	5.7148	2.15511	0.000269546	0.000878982
ENSMUSG00000056752	Dnah9	luminal-progenitors_adipocytes	11.3521	8.62508	2.04908	4.73967e-07	2.35229e-06
ENSMUSG00000056752	Dnah9	stromal_adipocytes	11.3521	19.9924	1.78396	8.8347e-30	2.44103e-28
ENSMUSG00000056752	Dnah9	endothelial_basal	11.3521	-9.94342	1.87854	2.16811e-08	4.22575e-07
ENSMUSG00000056752	Dnah9	luminal-differentiated_basal	11.3521	-12.5312	1.92766	2.68963e-12	3.59956e-11
ENSMUSG00000056752	Dnah9	luminal-progenitors_basal	11.3521	-10.0805	1.91513	3.5809e-09	4.7329e-08
ENSMUSG00000056752	Dnah9	stromal_endothelial	11.3521	10.0869	1.92141	2.27909e-09	3.25424e-08
ENSMUSG00000056752	Dnah9	stromal_luminal-differentiated	11.3521	12.903	1.82617	1.10821e-13	1.3141e-12
ENSMUSG00000056752	Dnah9	stromal_luminal-progenitors	11.3521	10.2038	1.84285	2.66861e-10	2.83027e-09
ENSMUSG00000053930	Shisa6	basal_adipocytes	33.9716	-2.36203	1.63406	0.0172212	0.0371686
ENSMUSG00000053930	Shisa6	endothelial_adipocytes	33.9716	-3.45944	1.66836	0.00238392	0.00614703
ENSMUSG00000053930	Shisa6	luminal-differentiated_adipocytes	33.9716	-6.30635	1.66905	7.61355e-06	3.1199e-05
ENSMUSG00000053930	Shisa6	luminal-progenitors_adipocytes	33.9716	-6.64591	1.70824	2.36367e-06	1.07455e-05
ENSMUSG00000053930	Shisa6	stromal_adipocytes	33.9716	-3.71856	1.65223	0.000999749	0.00302463
ENSMUSG00000048070	Pirt	luminal-progenitors_adipocytes	6.75335	-3.9442	1.80105	0.00117189	0.00340708
ENSMUSG00000048070	Pirt	luminal-progenitors_endothelial	6.75335	-2.3895	1.93072	0.0137009	0.0436469
ENSMUSG00000048070	Pirt	stromal_luminal-progenitors	6.75335	3.06335	1.90765	0.00524215	0.0185322
ENSMUSG00000050270	Tmem220	luminal-differentiated_adipocytes	82.806	-1.19675	0.425677	0.0012641	0.00365163
ENSMUSG00000050270	Tmem220	luminal-progenitors_adipocytes	82.806	-1.72425	0.433812	8.38882e-06	3.53114e-05
ENSMUSG00000020908	Myh3	luminal-differentiated_adipocytes	6.88356	-2.2468	1.42421	0.0112934	0.026682
ENSMUSG00000033196	Myh2	basal_adipocytes	43.1567	2.17953	1.1688	0.00689181	0.0164108
ENSMUSG00000033196	Myh2	luminal-differentiated_adipocytes	43.1567	-11.0118	1.21187	5.03215e-21	7.9625e-20
ENSMUSG00000033196	Myh2	luminal-progenitors_adipocytes	43.1567	-10.3812	1.20244	3.2104e-19	4.70403e-18
ENSMUSG00000033196	Myh2	stromal_adipocytes	43.1567	2.20556	1.1349	0.00464603	0.0122134
ENSMUSG00000033196	Myh2	luminal-differentiated_basal	43.1567	-14.019	1.17825	1.35211e-33	9.1981e-32
ENSMUSG00000033196	Myh2	luminal-progenitors_basal	43.1567	-13.3501	1.15791	2.11941e-31	3.09114e-29
ENSMUSG00000033196	Myh2	luminal-differentiated_endothelial	43.1567	-12.2587	1.19412	2.11555e-26	8.57322e-25
ENSMUSG00000033196	Myh2	luminal-progenitors_endothelial	43.1567	-11.5799	1.18818	2.11988e-24	1.24533e-22
ENSMUSG00000033196	Myh2	stromal_luminal-differentiated	43.1567	14.0599	1.13885	8.48393e-36	3.97256e-34
ENSMUSG00000033196	Myh2	stromal_luminal-progenitors	43.1567	13.3748	1.13437	1.66608e-33	1.51324e-31
ENSMUSG00000056328	Myh1	basal_adipocytes	285.587	2.06949	1.18584	0.0100659	0.0230711
ENSMUSG00000056328	Myh1	endothelial_adipocytes	285.587	2.71463	1.1991	0.00214199	0.00558181
ENSMUSG00000056328	Myh1	luminal-differentiated_adipocytes	285.587	-3.02519	1.42024	0.00197391	0.00549032
ENSMUSG00000056328	Myh1	stromal_adipocytes	285.587	4.90877	1.11204	5.26637e-07	2.69937e-06
ENSMUSG00000056328	Myh1	luminal-differentiated_basal	285.587	-6.32168	1.28933	1.11188e-07	8.69326e-07
ENSMUSG00000056328	Myh1	luminal-progenitors_basal	285.587	-3.22359	1.25339	0.000561767	0.00281399
ENSMUSG00000056328	Myh1	luminal-differentiated_endothelial	285.587	-6.85363	1.28575	9.06162e-09	7.41784e-08
ENSMUSG00000056328	Myh1	luminal-progenitors_endothelial	285.587	-3.93748	1.21189	7.92688e-05	0.000438113
ENSMUSG00000056328	Myh1	stromal_luminal-differentiated	285.587	9.00019	1.27958	5.82539e-14	7.07807e-13
ENSMUSG00000056328	Myh1	stromal_luminal-progenitors	285.587	6.00814	1.08187	3.13807e-09	2.98461e-08
ENSMUSG00000057003	Myh4	luminal-differentiated_adipocytes	467.159	-2.34558	1.00971	0.00146398	0.00417688
ENSMUSG00000057003	Myh4	luminal-progenitors_adipocytes	467.159	-2.48908	0.99355	0.000797969	0.00240504
ENSMUSG00000057003	Myh4	stromal_adipocytes	467.159	5.21613	0.894286	2.79151e-10	2.01292e-09
ENSMUSG00000057003	Myh4	stromal_basal	467.159	6.43228	1.01105	1.30651e-12	5.40155e-11
ENSMUSG00000057003	Myh4	stromal_endothelial	467.159	6.94803	0.951524	6.86111e-15	1.98172e-13
ENSMUSG00000057003	Myh4	stromal_luminal-differentiated	467.159	8.27895	0.924762	1.26285e-20	2.46911e-19
ENSMUSG00000057003	Myh4	stromal_luminal-progenitors	467.159	8.34871	0.920116	1.46876e-21	4.46256e-20
ENSMUSG00000055775	Myh8	luminal-differentiated_adipocytes	11.013	-3.08399	1.88524	0.0067301	0.0167563
ENSMUSG00000055775	Myh8	luminal-differentiated_basal	11.013	-6.73269	1.73846	6.87434e-06	4.11957e-05
ENSMUSG00000055775	Myh8	luminal-progenitors_basal	11.013	-4.62586	1.77017	0.000281774	0.00153198
ENSMUSG00000055775	Myh8	luminal-differentiated_endothelial	11.013	-4.42655	1.95072	0.000945248	0.00335696
ENSMUSG00000055775	Myh8	stromal_luminal-differentiated	11.013	5.22851	1.79542	0.000158509	0.000678457
ENSMUSG00000055775	Myh8	stromal_luminal-progenitors	11.013	3.12893	1.85281	0.00431469	0.0156311
ENSMUSG00000060180	Myh13	luminal-differentiated_basal	5.97897	-2.54808	2.16962	0.0152455	0.0413241
ENSMUSG00000060180	Myh13	luminal-progenitors_luminal-differentiated	5.97897	1.85979	1.83497	0.012047	0.0460268
ENSMUSG00000060180	Myh13	stromal_luminal-differentiated	5.97897	4.10831	2.19925	0.0021535	0.0073105
ENSMUSG00000033066	Gas7	basal_adipocytes	3802.23	6.73832	0.613772	8.09432e-30	2.71463e-28
ENSMUSG00000033066	Gas7	endothelial_adipocytes	3802.23	5.17735	0.605852	9.74401e-19	1.56914e-17
ENSMUSG00000033066	Gas7	luminal-differentiated_adipocytes	3802.23	1.28281	0.585375	0.00638632	0.015975
ENSMUSG00000033066	Gas7	luminal-progenitors_adipocytes	3802.23	2.49948	0.62716	3.1397e-06	1.40462e-05
ENSMUSG00000033066	Gas7	stromal_adipocytes	3802.23	7.33332	0.596921	7.06415e-37	2.9956e-35
ENSMUSG00000033066	Gas7	luminal-differentiated_basal	3802.23	-5.17158	0.601161	1.98579e-18	4.52384e-17
ENSMUSG00000033066	Gas7	luminal-progenitors_basal	3802.23	-3.98388	0.595045	5.50588e-12	1.09446e-10
ENSMUSG00000033066	Gas7	luminal-differentiated_endothelial	3802.23	-3.62978	0.616254	4.48274e-10	4.25047e-09
ENSMUSG00000033066	Gas7	luminal-progenitors_endothelial	3802.23	-2.4173	0.649392	1.27093e-05	8.2203e-05
ENSMUSG00000033066	Gas7	stromal_endothelial	3802.23	1.72018	0.692665	0.000540334	0.00286956
ENSMUSG00000033066	Gas7	stromal_luminal-differentiated	3802.23	5.73561	0.58127	1.19199e-23	2.73815e-22
ENSMUSG00000033066	Gas7	stromal_luminal-progenitors	3802.23	4.58782	0.577168	5.68981e-16	1.04244e-14
ENSMUSG00000087058	Gm12301	basal_adipocytes	4.74573	-5.14747	2.55102	0.00118025	0.00329892
ENSMUSG00000087058	Gm12301	endothelial_adipocytes	4.74573	-5.56456	2.58222	0.000554318	0.00163342
ENSMUSG00000087058	Gm12301	luminal-differentiated_adipocytes	4.74573	-7.98249	2.39143	2.18878e-05	8.40403e-05
ENSMUSG00000087058	Gm12301	stromal_adipocytes	4.74573	12.5139	2.08933	2.86595e-10	2.06338e-09
ENSMUSG00000087058	Gm12301	luminal-progenitors_basal	4.74573	3.48456	2.53713	0.00535076	0.0200972
ENSMUSG00000087058	Gm12301	stromal_basal	4.74573	19.3459	2.10136	2.371e-21	2.92598e-19
ENSMUSG00000087058	Gm12301	luminal-progenitors_endothelial	4.74573	4.34955	2.60646	0.00273574	0.0106913
ENSMUSG00000087058	Gm12301	stromal_endothelial	4.74573	19.7173	2.08343	2.78528e-22	1.79445e-20
ENSMUSG00000087058	Gm12301	luminal-progenitors_luminal-differentiated	4.74573	6.48537	2.92532	0.000158095	0.00116991
ENSMUSG00000087058	Gm12301	stromal_luminal-differentiated	4.74573	21.3338	2.01545	3.49033e-27	9.96632e-26
ENSMUSG00000087058	Gm12301	stromal_luminal-progenitors	4.74573	13.2507	2.10195	5.7958e-12	7.19572e-11
ENSMUSG00000049928	Glp2r	luminal-progenitors_adipocytes	5.51091	2.69206	1.86383	0.0122789	0.0283041
ENSMUSG00000049928	Glp2r	stromal_adipocytes	5.51091	2.7616	1.86968	0.00973193	0.0237847
ENSMUSG00000049928	Glp2r	luminal-progenitors_endothelial	5.51091	2.62626	2.09352	0.0120278	0.0390799
ENSMUSG00000049928	Glp2r	stromal_endothelial	5.51091	2.56608	2.10063	0.00960756	0.0344288
ENSMUSG00000049928	Glp2r	luminal-progenitors_luminal-differentiated	5.51091	1.84515	1.76242	0.0117077	0.0449495
ENSMUSG00000049928	Glp2r	stromal_luminal-differentiated	5.51091	2.82068	2.05535	0.00925077	0.0265866
ENSMUSG00000020907	Rcvrn	stromal_luminal-differentiated	2.94157	3.06335	2.10507	0.0070751	0.0210494
ENSMUSG00000020905	Usp43	basal_adipocytes	130.547	3.75048	0.696418	9.78345e-09	5.90538e-08
ENSMUSG00000020905	Usp43	endothelial_adipocytes	130.547	3.79295	0.685514	4.79252e-09	2.96909e-08
ENSMUSG00000020905	Usp43	luminal-differentiated_adipocytes	130.547	4.15995	0.66775	6.80157e-11	4.9788e-10
ENSMUSG00000020905	Usp43	luminal-progenitors_adipocytes	130.547	5.46169	0.663753	1.29506e-17	1.67838e-16
ENSMUSG00000020905	Usp43	luminal-progenitors_basal	130.547	1.1819	0.717514	0.00755027	0.0269791
ENSMUSG00000020905	Usp43	stromal_basal	130.547	-2.72345	0.665874	5.6266e-06	6.9999e-05
ENSMUSG00000020905	Usp43	luminal-progenitors_endothelial	130.547	1.12761	0.679171	0.00984647	0.0328297
ENSMUSG00000020905	Usp43	stromal_endothelial	130.547	-2.84407	0.688372	3.15297e-06	2.72159e-05
ENSMUSG00000020905	Usp43	stromal_luminal-differentiated	130.547	-3.18184	0.658317	1.00504e-07	6.8554e-07
ENSMUSG00000020905	Usp43	stromal_luminal-progenitors	130.547	-4.55185	0.625444	1.01179e-13	1.49239e-12
ENSMUSG00000055134	9130017K11Rik	stromal_endothelial	14.7438	-2.46559	1.42418	0.0032533	0.0137601
ENSMUSG00000087242	C78197	luminal-progenitors_luminal-differentiated	4.78906	2.17442	1.76714	0.00617135	0.0265913
ENSMUSG00000020902	Ntn1	basal_adipocytes	1436.58	4.1566	0.495633	1.11491e-17	1.61575e-16
ENSMUSG00000020902	Ntn1	endothelial_adipocytes	1436.58	3.61373	0.496386	6.39115e-14	6.66754e-13
ENSMUSG00000020902	Ntn1	luminal-progenitors_adipocytes	1436.58	5.00002	0.480026	2.38148e-26	5.73751e-25
ENSMUSG00000020902	Ntn1	stromal_adipocytes	1436.58	5.36847	0.481794	3.71823e-30	1.04654e-28
ENSMUSG00000020902	Ntn1	luminal-differentiated_basal	1436.58	-2.93655	0.510259	7.18924e-10	7.40887e-09
ENSMUSG00000020902	Ntn1	luminal-differentiated_endothelial	1436.58	-2.36234	0.518239	3.51551e-07	2.3121e-06
ENSMUSG00000020902	Ntn1	luminal-progenitors_endothelial	1436.58	1.029	0.522043	0.00544886	0.0196124
ENSMUSG00000020902	Ntn1	stromal_endothelial	1436.58	1.46247	0.556738	0.000389847	0.00214675
ENSMUSG00000020902	Ntn1	luminal-progenitors_luminal-differentiated	1436.58	3.69708	0.484597	3.71723e-16	1.96731e-14
ENSMUSG00000020902	Ntn1	stromal_luminal-differentiated	1436.58	4.1973	0.480669	3.85733e-19	6.88487e-18
ENSMUSG00000084993	Gm12305	basal_adipocytes	3.23232	3.16841	1.9505	0.00736829	0.0174263
ENSMUSG00000084993	Gm12305	luminal-progenitors_adipocytes	3.23232	3.52877	1.94606	0.0034252	0.00899123
ENSMUSG00000084993	Gm12305	luminal-differentiated_basal	3.23232	-2.47105	2.01942	0.0139	0.0381958
ENSMUSG00000084993	Gm12305	luminal-progenitors_luminal-differentiated	3.23232	2.15899	1.83005	0.00678335	0.0287833
ENSMUSG00000020901	Pik3r5	basal_adipocytes	535.242	4.21793	0.719414	7.49877e-10	5.17366e-09
ENSMUSG00000020901	Pik3r5	endothelial_adipocytes	535.242	5.39442	0.720725	3.85042e-15	4.55265e-14
ENSMUSG00000020901	Pik3r5	luminal-differentiated_adipocytes	535.242	3.42361	0.72631	1.84682e-07	9.20946e-07
ENSMUSG00000020901	Pik3r5	luminal-progenitors_adipocytes	535.242	1.842	0.721948	0.00120781	0.00350453
ENSMUSG00000020901	Pik3r5	stromal_adipocytes	535.242	2.70021	0.740028	1.62845e-05	6.68102e-05
ENSMUSG00000020901	Pik3r5	luminal-progenitors_basal	535.242	-1.71569	0.841778	0.00208093	0.00892347
ENSMUSG00000020901	Pik3r5	luminal-differentiated_endothelial	535.242	-1.52266	0.770013	0.00423438	0.0128159
ENSMUSG00000020901	Pik3r5	luminal-progenitors_endothelial	535.242	-3.18954	0.73096	1.4892e-06	1.12317e-05
ENSMUSG00000020901	Pik3r5	stromal_endothelial	535.242	-2.30622	0.798025	0.000168843	0.00101285
ENSMUSG00000046207	Pik3r6	basal_adipocytes	233.673	2.79883	0.829756	4.95663e-05	0.000179396
ENSMUSG00000046207	Pik3r6	endothelial_adipocytes	233.673	4.53658	0.762338	3.39883e-10	2.40752e-09
ENSMUSG00000046207	Pik3r6	luminal-differentiated_basal	233.673	-2.44539	0.880721	0.000208838	0.000939829
ENSMUSG00000046207	Pik3r6	luminal-progenitors_basal	233.673	-2.30957	0.886261	0.000491034	0.00249859
ENSMUSG00000046207	Pik3r6	stromal_basal	233.673	-1.64304	0.917875	0.00309227	0.0169661
ENSMUSG00000046207	Pik3r6	luminal-differentiated_endothelial	233.673	-4.35859	0.77376	2.90135e-09	2.52307e-08
ENSMUSG00000046207	Pik3r6	luminal-progenitors_endothelial	233.673	-4.16434	0.772177	1.1302e-08	1.16116e-07
ENSMUSG00000046207	Pik3r6	stromal_endothelial	233.673	-3.70948	0.77218	2.07785e-07	2.22325e-06
ENSMUSG00000048329	Mfsd6l	endothelial_adipocytes	18.9606	2.25385	1.28794	0.0102996	0.0229235
ENSMUSG00000048329	Mfsd6l	luminal-differentiated_adipocytes	18.9606	7.78163	1.20569	3.65492e-12	3.03782e-11
ENSMUSG00000048329	Mfsd6l	luminal-progenitors_adipocytes	18.9606	6.77135	1.22376	7.23238e-10	4.90541e-09
ENSMUSG00000048329	Mfsd6l	luminal-differentiated_basal	18.9606	5.00425	1.09842	7.24101e-07	5.03182e-06
ENSMUSG00000048329	Mfsd6l	luminal-progenitors_basal	18.9606	3.89732	1.10471	4.1256e-05	0.000267221
ENSMUSG00000048329	Mfsd6l	luminal-differentiated_endothelial	18.9606	4.60531	1.046	1.33093e-06	8.09833e-06
ENSMUSG00000048329	Mfsd6l	luminal-progenitors_endothelial	18.9606	3.56806	1.10571	8.47355e-05	0.00046496
ENSMUSG00000048329	Mfsd6l	stromal_luminal-differentiated	18.9606	-5.35279	0.984445	8.27074e-09	6.38092e-08
ENSMUSG00000048329	Mfsd6l	stromal_luminal-progenitors	18.9606	-4.38624	0.975968	1.45748e-06	1.01249e-05
ENSMUSG00000020900	Myh10	basal_adipocytes	2327	1.6493	0.393321	3.59475e-06	1.54652e-05
ENSMUSG00000020900	Myh10	endothelial_adipocytes	2327	1.3236	0.384776	0.000160243	0.000522472
ENSMUSG00000020900	Myh10	stromal_adipocytes	2327	2.51538	0.381842	2.98485e-12	2.5986e-11
ENSMUSG00000020900	Myh10	luminal-progenitors_basal	2327	-2.45699	0.391192	7.78497e-11	1.31511e-09
ENSMUSG00000020900	Myh10	luminal-progenitors_endothelial	2327	-2.08882	0.405682	1.62851e-08	1.63125e-07
ENSMUSG00000020900	Myh10	luminal-progenitors_luminal-differentiated	2327	-1.17142	0.414904	0.000239705	0.00167406
ENSMUSG00000020900	Myh10	stromal_luminal-differentiated	2327	1.83776	0.388789	1.54538e-07	1.02997e-06
ENSMUSG00000020900	Myh10	stromal_luminal-progenitors	2327	3.28422	0.373903	5.01161e-19	1.2144e-17
ENSMUSG00000018736	Ndel1	luminal-progenitors_adipocytes	1795.19	1.16426	0.165364	8.09861e-13	7.24248e-12
ENSMUSG00000018736	Ndel1	luminal-progenitors_luminal-differentiated	1795.19	1.07287	0.172831	1.64578e-11	4.75097e-10
ENSMUSG00000060938	Rpl26	basal_adipocytes	19137.9	1.20566	0.274234	3.53635e-06	1.52349e-05
ENSMUSG00000060938	Rpl26	endothelial_adipocytes	19137.9	1.10196	0.273416	2.27227e-05	8.54292e-05
ENSMUSG00000060938	Rpl26	luminal-differentiated_adipocytes	19137.9	1.34859	0.267773	1.02431e-07	5.26766e-07
ENSMUSG00000060938	Rpl26	luminal-progenitors_adipocytes	19137.9	1.70768	0.268835	2.48515e-11	1.95786e-10
ENSMUSG00000052921	Arhgef15	endothelial_adipocytes	1164.9	4.45202	0.707557	4.45808e-11	3.47892e-10
ENSMUSG00000052921	Arhgef15	luminal-progenitors_adipocytes	1164.9	-2.03635	0.734281	0.000465917	0.00147161
ENSMUSG00000052921	Arhgef15	stromal_adipocytes	1164.9	-3.65546	0.713415	3.176e-08	1.87047e-07
ENSMUSG00000052921	Arhgef15	endothelial_basal	1164.9	2.89329	0.73776	9.43017e-06	0.00010479
ENSMUSG00000052921	Arhgef15	luminal-differentiated_basal	1164.9	-1.90336	0.82552	0.000956115	0.00369361
ENSMUSG00000052921	Arhgef15	luminal-progenitors_basal	1164.9	-3.64924	0.71007	7.00714e-08	7.52166e-07
ENSMUSG00000052921	Arhgef15	stromal_basal	1164.9	-5.05252	0.756499	2.22229e-13	1.04151e-11
ENSMUSG00000052921	Arhgef15	luminal-differentiated_endothelial	1164.9	-5.48347	0.717378	4.75085e-15	7.55644e-14
ENSMUSG00000052921	Arhgef15	luminal-progenitors_endothelial	1164.9	-6.94631	0.716905	2.49521e-23	1.35978e-21
ENSMUSG00000052921	Arhgef15	stromal_endothelial	1164.9	-8.44457	0.738192	2.5434e-32	4.36575e-30
ENSMUSG00000052921	Arhgef15	stromal_luminal-differentiated	1164.9	-2.64754	0.77534	3.37967e-05	0.000162912
ENSMUSG00000018740	Slc25a35	basal_adipocytes	342.307	-3.87884	0.424894	1.555e-20	2.79432e-19
ENSMUSG00000018740	Slc25a35	endothelial_adipocytes	342.307	-2.65087	0.409233	8.43819e-12	7.09189e-11
ENSMUSG00000018740	Slc25a35	luminal-progenitors_adipocytes	342.307	-2.22982	0.397482	8.72772e-10	5.86636e-09
ENSMUSG00000018740	Slc25a35	stromal_adipocytes	342.307	-3.20141	0.387732	2.13539e-17	2.78057e-16
ENSMUSG00000018740	Slc25a35	luminal-differentiated_basal	342.307	4.55946	0.424999	1.93369e-27	8.794e-26
ENSMUSG00000018740	Slc25a35	luminal-progenitors_basal	342.307	1.38427	0.482967	0.000172272	0.00098671
ENSMUSG00000018740	Slc25a35	luminal-differentiated_endothelial	342.307	3.33832	0.405838	2.10123e-17	4.11499e-16
ENSMUSG00000018740	Slc25a35	luminal-progenitors_luminal-differentiated	342.307	-2.88407	0.379473	3.70133e-15	1.74862e-13
ENSMUSG00000018740	Slc25a35	stromal_luminal-differentiated	342.307	-3.88519	0.388253	1.77891e-24	4.33524e-23
ENSMUSG00000032892	Rangrf	luminal-progenitors_adipocytes	45.7974	1.01087	0.471412	0.0151585	0.0341529
ENSMUSG00000032892	Rangrf	luminal-progenitors_basal	45.7974	1.18366	0.625777	0.00386007	0.0152111
ENSMUSG00000032892	Rangrf	luminal-progenitors_endothelial	45.7974	1.83819	0.605931	0.000115357	0.000615936
ENSMUSG00000032892	Rangrf	stromal_endothelial	45.7974	1.23888	0.614376	0.00263398	0.0114461
ENSMUSG00000032892	Rangrf	luminal-progenitors_luminal-differentiated	45.7974	2.03696	0.527824	1.0228e-05	0.000101696
ENSMUSG00000032892	Rangrf	stromal_luminal-differentiated	45.7974	1.51537	0.560273	0.000453109	0.00178244
ENSMUSG00000020899	Pfas	luminal-differentiated_endothelial	559.214	1.06628	0.333645	0.000184245	0.000769114
ENSMUSG00000020899	Pfas	stromal_luminal-differentiated	559.214	-1.08634	0.323828	8.0594e-05	0.000363553
ENSMUSG00000020898	Ctc1	basal_adipocytes	649.523	1.25979	0.355409	0.000112497	0.00038548
ENSMUSG00000020898	Ctc1	stromal_basal	649.523	-1.06273	0.406459	0.000327427	0.00254783
ENSMUSG00000020897	Aurkb	basal_adipocytes	78.4706	4.03799	1.04135	9.24394e-06	3.74626e-05
ENSMUSG00000020897	Aurkb	endothelial_adipocytes	78.4706	2.02127	1.0631	0.00822621	0.0187298
ENSMUSG00000020897	Aurkb	luminal-differentiated_adipocytes	78.4706	5.12805	0.974285	1.65127e-08	9.33282e-08
ENSMUSG00000020897	Aurkb	luminal-progenitors_adipocytes	78.4706	3.6311	1.027	2.36377e-05	9.26787e-05
ENSMUSG00000020897	Aurkb	stromal_adipocytes	78.4706	4.17645	0.98579	1.65533e-06	7.90272e-06
ENSMUSG00000020897	Aurkb	luminal-differentiated_endothelial	78.4706	2.21119	0.954813	0.00111951	0.00390859
ENSMUSG00000020895	Tmem107	basal_adipocytes	43.5031	2.31902	0.758448	0.00016592	0.000549113
ENSMUSG00000020895	Tmem107	luminal-differentiated_adipocytes	43.5031	1.79518	0.709772	0.00124749	0.00360802
ENSMUSG00000020895	Tmem107	luminal-progenitors_adipocytes	43.5031	1.56821	0.674725	0.00356823	0.00932455
ENSMUSG00000020895	Tmem107	stromal_adipocytes	43.5031	2.63234	0.717357	1.49122e-05	6.16539e-05
ENSMUSG00000020895	Tmem107	stromal_endothelial	43.5031	1.06873	0.741783	0.0137434	0.0463727
ENSMUSG00000020894	Vamp2	basal_adipocytes	955.95	1.51775	0.200377	5.81112e-15	6.68398e-14
ENSMUSG00000020894	Vamp2	luminal-differentiated_adipocytes	955.95	1.14752	0.191888	6.36228e-10	4.18601e-09
ENSMUSG00000020894	Vamp2	stromal_adipocytes	955.95	1.20343	0.191047	8.31823e-11	6.33338e-10
ENSMUSG00000020893	Per1	endothelial_adipocytes	4942.84	1.30593	0.290514	1.96594e-06	8.68026e-06
ENSMUSG00000020893	Per1	luminal-differentiated_endothelial	4942.84	-1.2393	0.301824	3.62169e-06	2.04793e-05
ENSMUSG00000020892	Aloxe3	endothelial_adipocytes	55.4005	-1.64811	0.786198	0.00683709	0.0158237
ENSMUSG00000020892	Aloxe3	stromal_adipocytes	55.4005	-2.28173	0.796027	0.000284957	0.000951454
ENSMUSG00000020892	Aloxe3	luminal-differentiated_basal	55.4005	1.16304	0.783299	0.01751	0.0464325
ENSMUSG00000020892	Aloxe3	luminal-differentiated_endothelial	55.4005	2.41482	0.866542	0.00027216	0.00109461
ENSMUSG00000020892	Aloxe3	luminal-progenitors_endothelial	55.4005	2.17303	0.894026	0.000716466	0.00323306
ENSMUSG00000020892	Aloxe3	stromal_luminal-differentiated	55.4005	-3.13962	0.784742	3.97595e-06	2.18767e-05
ENSMUSG00000020892	Aloxe3	stromal_luminal-progenitors	55.4005	-2.98849	0.775658	1.39969e-05	8.43337e-05
ENSMUSG00000020891	Alox8	basal_adipocytes	10.9496	4.03601	1.45116	0.000306508	0.000965355
ENSMUSG00000020891	Alox8	endothelial_adipocytes	10.9496	2.5947	1.419	0.00694398	0.016056
ENSMUSG00000020891	Alox8	luminal-differentiated_adipocytes	10.9496	3.09706	1.47795	0.00212179	0.00587288
ENSMUSG00000020891	Alox8	luminal-progenitors_adipocytes	10.9496	2.19795	1.36692	0.0116004	0.0269087
ENSMUSG00000020890	Gucy2e	stromal_luminal-progenitors	5.35878	3.69377	2.21442	0.00384836	0.0141114
ENSMUSG00000032782	Cntrob	luminal-differentiated_adipocytes	199.31	1.35364	0.386691	9.47114e-05	0.000332763
ENSMUSG00000032782	Cntrob	luminal-progenitors_adipocytes	199.31	1.07092	0.37077	0.00176023	0.00493326
ENSMUSG00000032782	Cntrob	luminal-differentiated_endothelial	199.31	1.0673	0.41186	0.00135349	0.00462746
ENSMUSG00000032782	Cntrob	stromal_luminal-differentiated	199.31	-1.65175	0.406158	2.85809e-06	1.60818e-05
ENSMUSG00000032782	Cntrob	stromal_luminal-progenitors	199.31	-1.29855	0.431446	9.50097e-05	0.000498052
ENSMUSG00000049299	Trappc1	basal_adipocytes	205.475	-1.72803	0.282962	1.06794e-10	8.05965e-10
ENSMUSG00000049299	Trappc1	endothelial_adipocytes	205.475	-1.90927	0.272352	2.31657e-13	2.27835e-12
ENSMUSG00000049299	Trappc1	luminal-progenitors_adipocytes	205.475	-1.24652	0.247313	1.64917e-07	8.67742e-07
ENSMUSG00000049299	Trappc1	luminal-differentiated_basal	205.475	1.48948	0.289313	1.16e-08	1.03666e-07
ENSMUSG00000049299	Trappc1	luminal-differentiated_endothelial	205.475	1.68501	0.273795	5.63921e-11	5.93096e-10
ENSMUSG00000049299	Trappc1	stromal_endothelial	205.475	1.13387	0.279553	3.32344e-06	2.85234e-05
ENSMUSG00000018470	Kcnab3	endothelial_adipocytes	24.3614	-1.46322	0.875528	0.023738	0.0482421
ENSMUSG00000018470	Kcnab3	luminal-differentiated_adipocytes	24.3614	2.91699	0.793073	1.31704e-05	5.22104e-05
ENSMUSG00000018470	Kcnab3	luminal-differentiated_basal	24.3614	4.9306	0.917315	1.38151e-08	1.22172e-07
ENSMUSG00000018470	Kcnab3	luminal-differentiated_endothelial	24.3614	5.00028	0.884338	2.95885e-09	2.56565e-08
ENSMUSG00000018470	Kcnab3	luminal-progenitors_endothelial	24.3614	1.36336	0.980228	0.0150119	0.0472009
ENSMUSG00000018470	Kcnab3	luminal-progenitors_luminal-differentiated	24.3614	-2.62657	0.740732	2.41265e-05	0.00021921
ENSMUSG00000018470	Kcnab3	stromal_luminal-differentiated	24.3614	-3.54736	0.767245	2.97233e-07	1.91186e-06
ENSMUSG00000018474	Chd3	basal_adipocytes	4240.06	1.39013	0.211939	1.1751e-11	9.79351e-11
ENSMUSG00000018474	Chd3	luminal-differentiated_adipocytes	4240.06	2.71112	0.205514	5.47648e-41	3.05235e-39
ENSMUSG00000018474	Chd3	luminal-progenitors_adipocytes	4240.06	1.92283	0.205821	5.93048e-22	1.06107e-20
ENSMUSG00000018474	Chd3	stromal_adipocytes	4240.06	2.36769	0.205786	7.81021e-32	2.45151e-30
ENSMUSG00000018474	Chd3	endothelial_basal	4240.06	-1.09525	0.234496	9.14822e-08	1.60016e-06
ENSMUSG00000018474	Chd3	luminal-differentiated_basal	4240.06	1.22972	0.215914	8.11837e-10	8.30366e-09
ENSMUSG00000018474	Chd3	luminal-differentiated_endothelial	4240.06	2.43907	0.212387	1.52947e-31	9.58182e-30
ENSMUSG00000018474	Chd3	luminal-progenitors_endothelial	4240.06	1.65259	0.216976	9.36556e-16	2.32217e-14
ENSMUSG00000018474	Chd3	stromal_endothelial	4240.06	2.09942	0.21297	7.14003e-24	5.55281e-22
ENSMUSG00000087881	Gm22442	luminal-differentiated_adipocytes	52.8586	1.95075	0.44161	8.33437e-07	3.84845e-06
ENSMUSG00000087881	Gm22442	luminal-progenitors_adipocytes	52.8586	2.29252	0.445533	1.1472e-08	6.89372e-08
ENSMUSG00000087881	Gm22442	stromal_adipocytes	52.8586	1.76277	0.443363	6.09296e-06	2.6782e-05
ENSMUSG00000087881	Gm22442	luminal-progenitors_basal	52.8586	1.05046	0.478503	0.00193215	0.00837132
ENSMUSG00000087881	Gm22442	luminal-differentiated_endothelial	52.8586	1.68886	0.463297	1.74247e-05	8.80667e-05
ENSMUSG00000087881	Gm22442	luminal-progenitors_endothelial	52.8586	2.06914	0.461711	4.19107e-07	3.46949e-06
ENSMUSG00000087881	Gm22442	stromal_endothelial	52.8586	1.47664	0.48186	9.68783e-05	0.000616384
ENSMUSG00000059278	Naa38	endothelial_adipocytes	439.964	-1.90614	0.314968	1.4333e-10	1.06137e-09
ENSMUSG00000059278	Naa38	stromal_adipocytes	439.964	-1.53516	0.300377	3.94246e-08	2.29444e-07
ENSMUSG00000059278	Naa38	luminal-differentiated_endothelial	439.964	1.87663	0.316954	2.47633e-10	2.42093e-09
ENSMUSG00000059278	Naa38	stromal_luminal-differentiated	439.964	-1.50672	0.309011	6.48196e-08	4.53985e-07
ENSMUSG00000045377	Tmem88	endothelial_adipocytes	297.61	4.05449	0.641053	4.3641e-11	3.41317e-10
ENSMUSG00000045377	Tmem88	luminal-differentiated_adipocytes	297.61	-2.18844	0.68687	0.00010065	0.000351926
ENSMUSG00000045377	Tmem88	luminal-progenitors_adipocytes	297.61	-1.68679	0.648378	0.00131473	0.00378701
ENSMUSG00000045377	Tmem88	stromal_adipocytes	297.61	-1.42882	0.637426	0.00453409	0.0119452
ENSMUSG00000045377	Tmem88	endothelial_basal	297.61	2.67214	0.669652	8.67633e-06	9.75164e-05
ENSMUSG00000045377	Tmem88	luminal-differentiated_basal	297.61	-3.62464	0.68462	1.33061e-08	1.18054e-07
ENSMUSG00000045377	Tmem88	luminal-progenitors_basal	297.61	-3.15218	0.662971	4.66048e-07	4.29827e-06
ENSMUSG00000045377	Tmem88	stromal_basal	297.61	-2.81308	0.658016	2.74812e-06	3.66784e-05
ENSMUSG00000045377	Tmem88	luminal-differentiated_endothelial	297.61	-6.60808	0.657829	1.25112e-24	4.4082e-23
ENSMUSG00000045377	Tmem88	luminal-progenitors_endothelial	297.61	-6.14898	0.653581	6.21115e-22	2.9625e-20
ENSMUSG00000045377	Tmem88	stromal_endothelial	297.61	-5.87782	0.652887	1.40767e-20	7.70957e-19
ENSMUSG00000018476	Kdm6b	basal_adipocytes	7334.03	1.14621	0.298478	4.41162e-05	0.000160928
ENSMUSG00000018476	Kdm6b	luminal-differentiated_basal	7334.03	-1.3826	0.316248	6.45347e-07	4.52942e-06
ENSMUSG00000018476	Kdm6b	luminal-progenitors_basal	7334.03	-1.34389	0.326772	1.47216e-06	1.24345e-05
ENSMUSG00000018476	Kdm6b	luminal-differentiated_endothelial	7334.03	-1.19277	0.313427	1.39519e-05	7.16503e-05
ENSMUSG00000018476	Kdm6b	luminal-progenitors_endothelial	7334.03	-1.132	0.310638	2.88503e-05	0.000173869
ENSMUSG00000005237	Dnah2	basal_adipocytes	96.9589	3.02125	0.980759	0.000139332	0.000468601
ENSMUSG00000005237	Dnah2	endothelial_adipocytes	96.9589	2.58513	0.969089	0.000692384	0.00200183
ENSMUSG00000005237	Dnah2	luminal-differentiated_adipocytes	96.9589	3.87372	0.917005	1.95179e-06	8.60367e-06
ENSMUSG00000005237	Dnah2	stromal_adipocytes	96.9589	5.1477	0.888152	3.70814e-10	2.64264e-09
ENSMUSG00000005237	Dnah2	stromal_endothelial	96.9589	1.64922	1.02662	0.0057693	0.0224158
ENSMUSG00000005237	Dnah2	luminal-progenitors_luminal-differentiated	96.9589	-2.0105	0.937453	0.00137766	0.00750977
ENSMUSG00000005237	Dnah2	stromal_luminal-progenitors	96.9589	3.80339	0.860117	2.02379e-06	1.38007e-05
ENSMUSG00000086591	Dnah2os	endothelial_adipocytes	14.4973	3.3316	1.20472	0.000422621	0.00127378
ENSMUSG00000086591	Dnah2os	stromal_adipocytes	14.4973	2.94875	1.20849	0.000851455	0.00260865
ENSMUSG00000086591	Dnah2os	endothelial_basal	14.4973	1.8961	1.29193	0.006898	0.0310202
ENSMUSG00000086591	Dnah2os	luminal-differentiated_endothelial	14.4973	-3.76554	1.2396	0.000134808	0.000577267
ENSMUSG00000086591	Dnah2os	luminal-progenitors_endothelial	14.4973	-4.61915	1.16049	7.06081e-06	4.77677e-05
ENSMUSG00000086591	Dnah2os	stromal_luminal-differentiated	14.4973	3.37541	1.23769	0.000277497	0.00113593
ENSMUSG00000086591	Dnah2os	stromal_luminal-progenitors	14.4973	4.32791	1.11106	1.47658e-05	8.84671e-05
ENSMUSG00000003934	Efnb3	basal_adipocytes	19.5428	7.11293	1.29203	5.55544e-10	3.8885e-09
ENSMUSG00000003934	Efnb3	endothelial_adipocytes	19.5428	3.69202	1.30091	0.000302945	0.000937584
ENSMUSG00000003934	Efnb3	luminal-progenitors_adipocytes	19.5428	2.0406	1.25805	0.0126187	0.0290133
ENSMUSG00000003934	Efnb3	stromal_adipocytes	19.5428	3.20228	1.31807	0.000800087	0.00246543
ENSMUSG00000003934	Efnb3	endothelial_basal	19.5428	-2.1604	1.20548	0.00301925	0.0156891
ENSMUSG00000003934	Efnb3	luminal-differentiated_basal	19.5428	-7.48263	1.20897	3.97432e-11	4.69915e-10
ENSMUSG00000003934	Efnb3	luminal-progenitors_basal	19.5428	-4.10986	1.02834	8.09676e-06	5.98631e-05
ENSMUSG00000003934	Efnb3	stromal_basal	19.5428	-2.81867	1.1278	0.000428625	0.00319556
ENSMUSG00000003934	Efnb3	luminal-differentiated_endothelial	19.5428	-4.21372	1.3106	8.3782e-05	0.000373415
ENSMUSG00000003934	Efnb3	luminal-progenitors_luminal-differentiated	19.5428	1.9288	1.27236	0.00526658	0.0232724
ENSMUSG00000003934	Efnb3	stromal_luminal-differentiated	19.5428	3.70862	1.32943	0.000234717	0.000974047
ENSMUSG00000059552	Trp53	basal_adipocytes	986.817	1.74603	0.272604	1.51743e-11	1.25136e-10
ENSMUSG00000059552	Trp53	endothelial_adipocytes	986.817	1.69493	0.270171	4.75289e-11	3.70192e-10
ENSMUSG00000059552	Trp53	luminal-differentiated_adipocytes	986.817	1.39291	0.258858	1.51479e-08	8.5893e-08
ENSMUSG00000059552	Trp53	luminal-progenitors_adipocytes	986.817	1.9874	0.261606	1.69796e-15	1.90003e-14
ENSMUSG00000059552	Trp53	stromal_adipocytes	986.817	2.04862	0.262639	3.28534e-16	3.95802e-15
ENSMUSG00000041329	Atp1b2	basal_adipocytes	325.787	2.90114	0.610171	1.44849e-07	7.5372e-07
ENSMUSG00000041329	Atp1b2	endothelial_adipocytes	325.787	1.53739	0.591824	0.00190348	0.00501939
ENSMUSG00000041329	Atp1b2	luminal-progenitors_adipocytes	325.787	-3.32087	0.593014	1.74379e-09	1.13446e-08
ENSMUSG00000041329	Atp1b2	stromal_adipocytes	325.787	1.02132	0.534139	0.0206872	0.0462277
ENSMUSG00000041329	Atp1b2	luminal-differentiated_basal	325.787	-4.20113	0.59026	2.06862e-13	3.09386e-12
ENSMUSG00000041329	Atp1b2	luminal-progenitors_basal	325.787	-6.40049	0.60434	3.61534e-28	3.92617e-26
ENSMUSG00000041329	Atp1b2	stromal_basal	325.787	-1.32679	0.698334	0.00243417	0.0138865
ENSMUSG00000041329	Atp1b2	luminal-differentiated_endothelial	325.787	-2.87568	0.613967	2.07074e-07	1.41811e-06
ENSMUSG00000041329	Atp1b2	luminal-progenitors_endothelial	325.787	-5.16924	0.595108	6.35605e-19	2.26422e-17
ENSMUSG00000041329	Atp1b2	luminal-progenitors_luminal-differentiated	325.787	-1.94575	0.618137	0.000101407	0.000789051
ENSMUSG00000041329	Atp1b2	stromal_luminal-differentiated	325.787	2.31626	0.603704	7.56606e-06	4.00226e-05
ENSMUSG00000041329	Atp1b2	stromal_luminal-progenitors	325.787	4.66838	0.572115	9.9055e-17	1.9235e-15
ENSMUSG00000069835	Sat2	basal_adipocytes	60.7817	-1.1203	0.503633	0.00942913	0.0217447
ENSMUSG00000069835	Sat2	endothelial_adipocytes	60.7817	-2.09447	0.53433	8.45101e-06	3.40732e-05
ENSMUSG00000069835	Sat2	luminal-differentiated_adipocytes	60.7817	-1.12139	0.478189	0.00547456	0.0138869
ENSMUSG00000069835	Sat2	luminal-progenitors_adipocytes	60.7817	-1.38826	0.475503	0.000871202	0.00260176
ENSMUSG00000069835	Sat2	stromal_endothelial	60.7817	1.16806	0.5711	0.00264488	0.0114852
ENSMUSG00000041287	Sox15	luminal-differentiated_adipocytes	4.36734	2.63399	1.7246	0.0105158	0.0250348
ENSMUSG00000041287	Sox15	luminal-differentiated_endothelial	4.36734	2.63244	1.87322	0.0104466	0.0282043
ENSMUSG00000018761	Mpdu1	basal_adipocytes	386.434	-2.24512	0.288072	3.74738e-16	4.76708e-15
ENSMUSG00000018761	Mpdu1	endothelial_adipocytes	386.434	-1.15221	0.26644	5.7309e-06	2.36895e-05
ENSMUSG00000018761	Mpdu1	stromal_adipocytes	386.434	-1.47865	0.259556	1.68943e-09	1.12904e-08
ENSMUSG00000018761	Mpdu1	luminal-differentiated_basal	386.434	1.43187	0.294657	5.5927e-08	4.55541e-07
ENSMUSG00000018761	Mpdu1	luminal-progenitors_basal	386.434	1.50035	0.299727	2.3043e-08	2.67743e-07
ENSMUSG00000018774	Cd68	basal_adipocytes	941.973	3.54586	0.671321	1.52991e-08	9.03044e-08
ENSMUSG00000018774	Cd68	luminal-differentiated_adipocytes	941.973	1.53921	0.65237	0.00280811	0.00757992
ENSMUSG00000018774	Cd68	endothelial_basal	941.973	-3.24384	0.688779	2.51586e-07	4.01198e-06
ENSMUSG00000018774	Cd68	luminal-differentiated_basal	941.973	-1.31523	0.700275	0.00536309	0.0168509
ENSMUSG00000018774	Cd68	luminal-progenitors_basal	941.973	-1.98317	0.761465	0.000441897	0.0022744
ENSMUSG00000018774	Cd68	stromal_basal	941.973	-2.73923	0.660839	4.59074e-06	5.81731e-05
ENSMUSG00000018774	Cd68	luminal-differentiated_endothelial	941.973	1.25482	0.704465	0.00939258	0.0257406
ENSMUSG00000065862	Gm24029	basal_adipocytes	30.4875	-2.36559	1.05283	0.00217072	0.00577524
ENSMUSG00000065862	Gm24029	endothelial_adipocytes	30.4875	-1.53083	0.89654	0.0203229	0.0421564
ENSMUSG00000065862	Gm24029	luminal-differentiated_adipocytes	30.4875	-1.74945	0.909777	0.00689443	0.0171361
ENSMUSG00000089542	Gm25835	luminal-differentiated_adipocytes	5427.14	1.08763	0.29523	6.97218e-05	0.000249661
ENSMUSG00000089542	Gm25835	luminal-progenitors_adipocytes	5427.14	1.23174	0.291172	8.37366e-06	3.52532e-05
ENSMUSG00000085890	Tnfsf13os	endothelial_adipocytes	25.1814	-3.43781	1.25665	0.000444599	0.00133315
ENSMUSG00000085890	Tnfsf13os	endothelial_basal	25.1814	-3.77022	1.38831	0.000127786	0.00105167
ENSMUSG00000085890	Tnfsf13os	luminal-differentiated_endothelial	25.1814	3.87875	1.31017	0.000169877	0.000714846
ENSMUSG00000085890	Tnfsf13os	luminal-progenitors_endothelial	25.1814	4.90746	1.1991	4.43594e-06	3.10431e-05
ENSMUSG00000085890	Tnfsf13os	stromal_luminal-progenitors	25.1814	-2.20396	1.14524	0.00263919	0.0101346
ENSMUSG00000018752	Tnfsfm13	basal_adipocytes	153.738	3.40711	0.491049	5.59793e-13	5.32132e-12
ENSMUSG00000018752	Tnfsfm13	endothelial_adipocytes	153.738	3.67139	0.482685	5.66988e-15	6.60536e-14
ENSMUSG00000018752	Tnfsfm13	luminal-differentiated_adipocytes	153.738	1.35458	0.473641	0.000850231	0.00253624
ENSMUSG00000018752	Tnfsfm13	luminal-progenitors_adipocytes	153.738	2.57513	0.491079	6.42709e-09	3.9633e-08
ENSMUSG00000018752	Tnfsfm13	stromal_adipocytes	153.738	3.48002	0.469547	1.87609e-14	1.94938e-13
ENSMUSG00000018752	Tnfsfm13	luminal-differentiated_basal	153.738	-1.70199	0.512261	3.79391e-05	0.000198658
ENSMUSG00000018752	Tnfsfm13	luminal-differentiated_endothelial	153.738	-2.04031	0.49362	2.28535e-06	1.33883e-05
ENSMUSG00000018752	Tnfsfm13	stromal_luminal-differentiated	153.738	1.83661	0.480512	7.92395e-06	4.18294e-05
ENSMUSG00000089669	Tnfsf13	basal_adipocytes	147.446	3.76426	0.755319	7.66265e-08	4.13922e-07
ENSMUSG00000089669	Tnfsf13	endothelial_adipocytes	147.446	3.64685	0.743824	1.21911e-07	6.31224e-07
ENSMUSG00000089669	Tnfsf13	luminal-differentiated_adipocytes	147.446	4.2415	0.722014	5.91804e-10	3.90749e-09
ENSMUSG00000089669	Tnfsf13	luminal-progenitors_adipocytes	147.446	4.67671	0.713971	7.3698e-12	6.07526e-11
ENSMUSG00000089669	Tnfsf13	stromal_adipocytes	147.446	2.58997	0.76691	4.4795e-05	0.000172092
ENSMUSG00000089669	Tnfsf13	stromal_luminal-progenitors	147.446	-1.48779	0.787614	0.0030522	0.0115508
ENSMUSG00000097328	Tnfsf12	basal_adipocytes	368.516	5.0349	0.465632	4.52871e-28	1.35894e-26
ENSMUSG00000097328	Tnfsf12	endothelial_adipocytes	368.516	5.17903	0.464935	6.41629e-30	2.50113e-28
ENSMUSG00000097328	Tnfsf12	luminal-differentiated_adipocytes	368.516	3.28347	0.461123	9.90281e-14	9.37217e-13
ENSMUSG00000097328	Tnfsf12	luminal-progenitors_adipocytes	368.516	3.9144	0.451585	8.69572e-19	1.23805e-17
ENSMUSG00000097328	Tnfsf12	stromal_adipocytes	368.516	6.62604	0.455144	5.33811e-50	4.51238e-48
ENSMUSG00000097328	Tnfsf12	luminal-differentiated_basal	368.516	-1.52849	0.476463	6.59025e-05	0.000329351
ENSMUSG00000097328	Tnfsf12	stromal_basal	368.516	1.32455	0.514753	0.000329145	0.00255877
ENSMUSG00000097328	Tnfsf12	luminal-differentiated_endothelial	368.516	-1.74252	0.467327	1.23727e-05	6.40627e-05
ENSMUSG00000097328	Tnfsf12	luminal-progenitors_endothelial	368.516	-1.01306	0.460591	0.00319919	0.0122684
ENSMUSG00000097328	Tnfsf12	stromal_endothelial	368.516	1.12795	0.480532	0.00122296	0.00585785
ENSMUSG00000097328	Tnfsf12	stromal_luminal-differentiated	368.516	3.25846	0.431398	3.59202e-15	4.78183e-14
ENSMUSG00000097328	Tnfsf12	stromal_luminal-progenitors	368.516	2.64163	0.428695	1.52572e-10	1.65446e-09
ENSMUSG00000041189	Chrnb1	basal_adipocytes	176.483	2.21257	0.495916	5.33998e-07	2.58159e-06
ENSMUSG00000041189	Chrnb1	endothelial_adipocytes	176.483	3.7293	0.466015	2.55881e-16	3.37846e-15
ENSMUSG00000041189	Chrnb1	luminal-differentiated_adipocytes	176.483	3.92993	0.454137	8.56767e-19	1.17564e-17
ENSMUSG00000041189	Chrnb1	luminal-progenitors_adipocytes	176.483	4.30007	0.450832	2.84052e-22	5.19966e-21
ENSMUSG00000041189	Chrnb1	stromal_adipocytes	176.483	1.91765	0.474432	3.79784e-06	1.72228e-05
ENSMUSG00000041189	Chrnb1	endothelial_basal	176.483	1.13592	0.550291	0.00208798	0.011497
ENSMUSG00000041189	Chrnb1	luminal-differentiated_basal	176.483	1.35603	0.489565	0.000372934	0.00159445
ENSMUSG00000041189	Chrnb1	luminal-progenitors_basal	176.483	1.8617	0.501887	1.09256e-05	7.91906e-05
ENSMUSG00000041189	Chrnb1	stromal_endothelial	176.483	-1.49753	0.503495	0.000129106	0.000795119
ENSMUSG00000041189	Chrnb1	stromal_luminal-differentiated	176.483	-1.72693	0.466871	1.27682e-05	6.54194e-05
ENSMUSG00000041189	Chrnb1	stromal_luminal-progenitors	176.483	-2.19414	0.456071	1.56843e-07	1.23077e-06
ENSMUSG00000042826	Fgf11	endothelial_adipocytes	122.939	-1.01586	0.405441	0.0055799	0.0131672
ENSMUSG00000042826	Fgf11	luminal-progenitors_adipocytes	122.939	-2.29387	0.420704	2.06613e-09	1.33355e-08
ENSMUSG00000042826	Fgf11	luminal-progenitors_basal	122.939	-1.35566	0.482016	0.000207908	0.00116706
ENSMUSG00000042826	Fgf11	luminal-progenitors_endothelial	122.939	-1.00052	0.441315	0.00276232	0.0107787
ENSMUSG00000042826	Fgf11	luminal-progenitors_luminal-differentiated	122.939	-1.53335	0.440316	2.62474e-05	0.000235494
ENSMUSG00000042826	Fgf11	stromal_luminal-progenitors	122.939	1.53436	0.453672	2.5406e-05	0.000146442
ENSMUSG00000089876	Tmem102	basal_adipocytes	58.3267	4.53371	0.98294	4.3947e-07	2.15029e-06
ENSMUSG00000089876	Tmem102	endothelial_adipocytes	58.3267	2.30068	1.03678	0.00293725	0.00740965
ENSMUSG00000089876	Tmem102	luminal-differentiated_adipocytes	58.3267	6.70629	0.946349	8.02805e-14	7.67849e-13
ENSMUSG00000089876	Tmem102	luminal-progenitors_adipocytes	58.3267	6.89522	0.961553	1.43726e-14	1.48733e-13
ENSMUSG00000089876	Tmem102	stromal_adipocytes	58.3267	-1.85677	1.1981	0.0159897	0.0368096
ENSMUSG00000089876	Tmem102	luminal-differentiated_basal	58.3267	1.35158	0.851119	0.0106426	0.0303909
ENSMUSG00000089876	Tmem102	luminal-progenitors_basal	58.3267	1.64072	0.949733	0.0049156	0.0187093
ENSMUSG00000089876	Tmem102	stromal_basal	58.3267	-7.52042	1.13092	4.81531e-13	2.10792e-11
ENSMUSG00000089876	Tmem102	luminal-differentiated_endothelial	58.3267	3.83452	0.831558	4.1779e-07	2.72079e-06
ENSMUSG00000089876	Tmem102	luminal-progenitors_endothelial	58.3267	4.03315	0.812152	1.04067e-07	9.38211e-07
ENSMUSG00000089876	Tmem102	stromal_endothelial	58.3267	-5.2837	1.08654	9.3704e-08	1.0557e-06
ENSMUSG00000089876	Tmem102	stromal_luminal-differentiated	58.3267	-9.58904	1.05672	2.73927e-21	5.53319e-20
ENSMUSG00000089876	Tmem102	stromal_luminal-progenitors	58.3267	-9.72538	1.06244	3.89797e-22	1.26059e-20
ENSMUSG00000051790	Nlgn2	basal_adipocytes	635.771	1.91426	0.402474	1.63931e-07	8.47735e-07
ENSMUSG00000051790	Nlgn2	stromal_adipocytes	635.771	2.03635	0.390349	1.07209e-08	6.61037e-08
ENSMUSG00000051790	Nlgn2	endothelial_basal	635.771	-2.02233	0.407431	1.42699e-07	2.39044e-06
ENSMUSG00000051790	Nlgn2	luminal-differentiated_basal	635.771	-1.22859	0.4073	0.000205799	0.000928024
ENSMUSG00000051790	Nlgn2	luminal-progenitors_basal	635.771	-2.96974	0.388122	7.50262e-15	2.2013e-13
ENSMUSG00000051790	Nlgn2	stromal_endothelial	635.771	2.13158	0.40444	1.04335e-08	1.3686e-07
ENSMUSG00000051790	Nlgn2	luminal-progenitors_luminal-differentiated	635.771	-1.42797	0.411594	2.4944e-05	0.000225412
ENSMUSG00000051790	Nlgn2	stromal_luminal-differentiated	635.771	1.38509	0.399512	3.45893e-05	0.000166435
ENSMUSG00000051790	Nlgn2	stromal_luminal-progenitors	635.771	3.09173	0.376665	6.58535e-17	1.31466e-15
ENSMUSG00000070394	Tmem256	luminal-progenitors_adipocytes	384.479	-1.11455	0.318318	0.000201184	0.000679098
ENSMUSG00000070394	Tmem256	stromal_adipocytes	384.479	-1.01648	0.318907	0.000574178	0.001821
ENSMUSG00000070394	Tmem256	luminal-progenitors_luminal-differentiated	384.479	-1.50416	0.34629	8.00893e-07	1.01266e-05
ENSMUSG00000070394	Tmem256	stromal_luminal-differentiated	384.479	-1.39315	0.343844	3.16275e-06	1.76834e-05
ENSMUSG00000019461	Plscr3	basal_adipocytes	793.205	1.4665	0.251796	1.05173e-09	7.13263e-09
ENSMUSG00000019461	Plscr3	endothelial_adipocytes	793.205	1.21514	0.248275	3.30799e-07	1.6157e-06
ENSMUSG00000019461	Plscr3	stromal_adipocytes	793.205	1.13303	0.238393	6.50364e-07	3.28685e-06
ENSMUSG00000001583	Tnk1	basal_adipocytes	216.884	2.70174	0.57321	1.60102e-07	8.29306e-07
ENSMUSG00000001583	Tnk1	endothelial_adipocytes	216.884	-1.56451	0.582553	0.00140245	0.00380821
ENSMUSG00000001583	Tnk1	luminal-differentiated_adipocytes	216.884	3.99992	0.525583	4.46521e-15	4.74089e-14
ENSMUSG00000001583	Tnk1	luminal-progenitors_adipocytes	216.884	3.64794	0.526316	5.8977e-13	5.32893e-12
ENSMUSG00000001583	Tnk1	endothelial_basal	216.884	-4.49758	0.612934	1.82653e-15	1.04074e-13
ENSMUSG00000001583	Tnk1	stromal_basal	216.884	-2.53727	0.545253	6.22579e-07	9.64624e-06
ENSMUSG00000001583	Tnk1	luminal-differentiated_endothelial	216.884	5.8293	0.566625	1.71071e-25	6.40421e-24
ENSMUSG00000001583	Tnk1	luminal-progenitors_endothelial	216.884	5.48449	0.56755	6.9306e-23	3.59339e-21
ENSMUSG00000001583	Tnk1	stromal_endothelial	216.884	1.65233	0.655899	0.000495748	0.00265666
ENSMUSG00000001583	Tnk1	stromal_luminal-differentiated	216.884	-3.84919	0.5272	3.20259e-14	3.94745e-13
ENSMUSG00000001583	Tnk1	stromal_luminal-progenitors	216.884	-3.5223	0.519477	3.71667e-12	4.70099e-11
ENSMUSG00000094845	Tmem95	basal_adipocytes	14.4755	4.96539	1.10021	5.63367e-07	2.71572e-06
ENSMUSG00000094845	Tmem95	endothelial_adipocytes	14.4755	4.4238	1.08642	3.76028e-06	1.59684e-05
ENSMUSG00000094845	Tmem95	luminal-differentiated_adipocytes	14.4755	3.89767	1.12449	3.37997e-05	0.000126218
ENSMUSG00000094845	Tmem95	luminal-progenitors_adipocytes	14.4755	3.36521	1.14348	0.000168303	0.000574715
ENSMUSG00000094845	Tmem95	stromal_adipocytes	14.4755	2.94063	1.14741	0.000603473	0.00190683
ENSMUSG00000046731	Kctd11	basal_adipocytes	269.646	3.54528	0.358549	9.19988e-24	2.07357e-22
ENSMUSG00000046731	Kctd11	endothelial_adipocytes	269.646	2.30664	0.366553	2.47159e-11	1.97776e-10
ENSMUSG00000046731	Kctd11	luminal-differentiated_adipocytes	269.646	1.85865	0.352879	1.31675e-08	7.52345e-08
ENSMUSG00000046731	Kctd11	luminal-progenitors_adipocytes	269.646	1.71238	0.34921	1.11438e-07	5.97809e-07
ENSMUSG00000046731	Kctd11	stromal_adipocytes	269.646	3.25767	0.345675	6.8491e-22	1.16717e-20
ENSMUSG00000046731	Kctd11	luminal-differentiated_basal	269.646	-1.47688	0.371005	3.28176e-06	2.07395e-05
ENSMUSG00000046731	Kctd11	luminal-progenitors_basal	269.646	-1.6621	0.376052	4.64682e-07	4.28882e-06
ENSMUSG00000046731	Kctd11	stromal_luminal-differentiated	269.646	1.19317	0.354321	6.28533e-05	0.000289491
ENSMUSG00000046731	Kctd11	stromal_luminal-progenitors	269.646	1.33613	0.372183	1.05985e-05	6.52704e-05
ENSMUSG00000001588	Acap1	basal_adipocytes	186.306	6.33957	1.13564	7.34234e-10	5.07271e-09
ENSMUSG00000001588	Acap1	endothelial_adipocytes	186.306	8.06364	1.16724	1.90757e-14	2.1045e-13
ENSMUSG00000001588	Acap1	luminal-differentiated_adipocytes	186.306	6.13862	1.09294	1.53124e-09	9.66825e-09
ENSMUSG00000001588	Acap1	luminal-progenitors_adipocytes	186.306	5.89063	1.10555	4.23116e-09	2.65488e-08
ENSMUSG00000001588	Acap1	stromal_adipocytes	186.306	7.58182	1.13776	2.16697e-13	2.08031e-12
ENSMUSG00000001588	Acap1	luminal-progenitors_endothelial	186.306	-1.35385	0.923223	0.0125344	0.0404642
ENSMUSG00000018570	2810408A11Rik	basal_adipocytes	53.7786	1.30855	0.637988	0.0106268	0.0242217
ENSMUSG00000018570	2810408A11Rik	endothelial_adipocytes	53.7786	1.36624	0.635255	0.00842766	0.0191317
ENSMUSG00000018570	2810408A11Rik	luminal-differentiated_adipocytes	53.7786	1.66145	0.640237	0.00121193	0.00351531
ENSMUSG00000018570	2810408A11Rik	luminal-progenitors_adipocytes	53.7786	1.82969	0.637765	0.000446485	0.00141502
ENSMUSG00000018570	2810408A11Rik	stromal_basal	53.7786	-1.63048	0.774321	0.00136186	0.00855143
ENSMUSG00000018570	2810408A11Rik	stromal_endothelial	53.7786	-1.68493	0.74193	0.000990284	0.00487954
ENSMUSG00000018570	2810408A11Rik	stromal_luminal-differentiated	53.7786	-2.11535	0.670189	8.53481e-05	0.00038358
ENSMUSG00000018570	2810408A11Rik	stromal_luminal-progenitors	53.7786	-2.38176	0.666805	2.56977e-05	0.000147924
ENSMUSG00000023170	Gps2	basal_adipocytes	1211.49	1.01413	0.166039	4.7241e-10	3.3289e-09
ENSMUSG00000018554	Ybx2	luminal-progenitors_adipocytes	56.6662	-5.07416	0.826027	7.4231e-11	5.56466e-10
ENSMUSG00000018554	Ybx2	stromal_adipocytes	56.6662	-5.71608	0.899321	6.40704e-12	5.41417e-11
ENSMUSG00000018554	Ybx2	luminal-progenitors_basal	56.6662	-3.57237	0.877842	7.63759e-06	5.67596e-05
ENSMUSG00000018554	Ybx2	stromal_basal	56.6662	-4.07902	0.952733	7.01516e-07	1.07405e-05
ENSMUSG00000018554	Ybx2	luminal-progenitors_endothelial	56.6662	-3.61234	0.888663	5.25006e-06	3.63039e-05
ENSMUSG00000018554	Ybx2	stromal_endothelial	56.6662	-4.25726	0.922838	4.68831e-07	4.74266e-06
ENSMUSG00000018554	Ybx2	luminal-progenitors_luminal-differentiated	56.6662	-3.68359	0.863751	3.19688e-07	4.38715e-06
ENSMUSG00000018554	Ybx2	stromal_luminal-differentiated	56.6662	-4.67421	0.898419	2.63591e-08	1.93172e-07
ENSMUSG00000018566	Slc2a4	basal_adipocytes	1385.01	-2.79275	0.751194	1.33538e-05	5.28381e-05
ENSMUSG00000018566	Slc2a4	endothelial_adipocytes	1385.01	-5.5879	0.712429	1.75485e-16	2.34471e-15
ENSMUSG00000018566	Slc2a4	luminal-differentiated_adipocytes	1385.01	-8.41686	0.706093	2.31453e-34	8.35661e-33
ENSMUSG00000018566	Slc2a4	luminal-progenitors_adipocytes	1385.01	-9.32964	0.743698	1.27952e-37	6.54531e-36
ENSMUSG00000018566	Slc2a4	stromal_adipocytes	1385.01	-7.37453	0.701527	5.11392e-28	1.27415e-26
ENSMUSG00000018566	Slc2a4	endothelial_basal	1385.01	-2.37762	0.779657	0.000161183	0.00128226
ENSMUSG00000018566	Slc2a4	luminal-differentiated_basal	1385.01	-5.31259	0.72152	4.18873e-14	6.60249e-13
ENSMUSG00000018566	Slc2a4	luminal-progenitors_basal	1385.01	-6.10131	0.773673	5.72014e-17	2.17417e-15
ENSMUSG00000018566	Slc2a4	stromal_basal	1385.01	-4.12994	0.720557	3.87948e-10	1.09132e-08
ENSMUSG00000018566	Slc2a4	luminal-differentiated_endothelial	1385.01	-2.33405	0.809634	0.000205667	0.000848443
ENSMUSG00000018566	Slc2a4	luminal-progenitors_endothelial	1385.01	-3.35107	0.790021	2.53781e-06	1.84557e-05
ENSMUSG00000018566	Slc2a4	stromal_luminal-progenitors	1385.01	1.26925	0.847389	0.0100789	0.0324963
ENSMUSG00000018569	Cldn7	luminal-differentiated_adipocytes	537.091	5.87655	0.788564	9.25335e-15	9.54926e-14
ENSMUSG00000018569	Cldn7	luminal-progenitors_adipocytes	537.091	6.08321	0.796956	8.19556e-16	9.40439e-15
ENSMUSG00000018569	Cldn7	luminal-differentiated_basal	537.091	5.53295	0.830857	5.77353e-12	7.48213e-11
ENSMUSG00000018569	Cldn7	luminal-progenitors_basal	537.091	5.6565	0.84439	7.52853e-13	1.71225e-11
ENSMUSG00000018569	Cldn7	luminal-differentiated_endothelial	537.091	5.01386	0.797175	6.69459e-11	6.98114e-10
ENSMUSG00000018569	Cldn7	luminal-progenitors_endothelial	537.091	5.22277	0.797295	8.82727e-12	1.34419e-10
ENSMUSG00000018569	Cldn7	stromal_endothelial	537.091	-1.39206	0.934627	0.00900209	0.032619
ENSMUSG00000018569	Cldn7	stromal_luminal-differentiated	537.091	-7.17075	0.788813	7.82211e-21	1.5447e-19
ENSMUSG00000018569	Cldn7	stromal_luminal-progenitors	537.091	-7.35464	0.790323	4.28129e-22	1.37242e-20
ENSMUSG00000018572	Phf23	basal_adipocytes	768.161	1.01011	0.18567	2.49192e-08	1.43344e-07
ENSMUSG00000018572	Phf23	endothelial_adipocytes	768.161	1.05133	0.184236	5.18797e-09	3.19875e-08
ENSMUSG00000020888	Dvl2	basal_adipocytes	375.202	1.22089	0.304383	1.8775e-05	7.28184e-05
ENSMUSG00000020888	Dvl2	stromal_adipocytes	375.202	1.43471	0.294668	1.75846e-07	9.56049e-07
ENSMUSG00000018574	Acadvl	basal_adipocytes	1904.18	-2.56744	0.177551	1.45571e-48	1.49053e-46
ENSMUSG00000018574	Acadvl	endothelial_adipocytes	1904.18	-2.77833	0.174701	7.17094e-58	1.46753e-55
ENSMUSG00000018574	Acadvl	luminal-differentiated_adipocytes	1904.18	-1.70272	0.167865	4.61685e-25	9.34091e-24
ENSMUSG00000018574	Acadvl	luminal-progenitors_adipocytes	1904.18	-1.868	0.168164	8.19677e-30	2.54168e-28
ENSMUSG00000018574	Acadvl	stromal_adipocytes	1904.18	-2.36831	0.168499	4.59606e-46	3.18159e-44
ENSMUSG00000018574	Acadvl	luminal-differentiated_endothelial	1904.18	1.01712	0.176541	1.08877e-09	9.89928e-09
ENSMUSG00000020886	Dlg4	basal_adipocytes	655.344	4.90019	0.542345	2.68758e-20	4.7446e-19
ENSMUSG00000020886	Dlg4	endothelial_adipocytes	655.344	3.87804	0.541312	1.53492e-13	1.53667e-12
ENSMUSG00000020886	Dlg4	luminal-differentiated_adipocytes	655.344	5.71737	0.526063	1.91494e-28	4.7492e-27
ENSMUSG00000020886	Dlg4	luminal-progenitors_adipocytes	655.344	2.24307	0.556896	2.943e-06	1.32296e-05
ENSMUSG00000020886	Dlg4	stromal_adipocytes	655.344	6.61088	0.531811	1.8999e-37	8.24783e-36
ENSMUSG00000020886	Dlg4	luminal-progenitors_basal	655.344	-2.43723	0.549373	1.20135e-06	1.03244e-05
ENSMUSG00000020886	Dlg4	stromal_basal	655.344	1.3291	0.628261	0.00131556	0.0082946
ENSMUSG00000020886	Dlg4	luminal-differentiated_endothelial	655.344	1.50297	0.568163	0.000634552	0.00234406
ENSMUSG00000020886	Dlg4	luminal-progenitors_endothelial	655.344	-1.19085	0.573269	0.00323131	0.0123805
ENSMUSG00000020886	Dlg4	stromal_endothelial	655.344	2.55564	0.546459	2.74023e-07	2.86058e-06
ENSMUSG00000020886	Dlg4	luminal-progenitors_luminal-differentiated	655.344	-3.12604	0.505687	4.41286e-11	1.19936e-09
ENSMUSG00000020886	Dlg4	stromal_luminal-progenitors	655.344	4.17064	0.505841	5.58691e-17	1.12233e-15
ENSMUSG00000040950	Mgl2	basal_adipocytes	342.414	6.15479	0.985299	1.60858e-11	1.32391e-10
ENSMUSG00000040950	Mgl2	luminal-differentiated_adipocytes	342.414	3.96664	0.982966	4.27394e-06	1.80924e-05
ENSMUSG00000040950	Mgl2	luminal-progenitors_adipocytes	342.414	3.46066	1.00446	3.17875e-05	0.000122447
ENSMUSG00000040950	Mgl2	endothelial_basal	342.414	-3.70173	1.06652	1.6321e-05	0.000171286
ENSMUSG00000040950	Mgl2	luminal-differentiated_basal	342.414	-1.34693	0.97984	0.0178942	0.0473286
ENSMUSG00000040950	Mgl2	luminal-progenitors_basal	342.414	-1.90251	1.11681	0.00504057	0.0191211
ENSMUSG00000040950	Mgl2	stromal_basal	342.414	-4.77965	0.996718	2.4829e-08	5.0476e-07
ENSMUSG00000040950	Mgl2	stromal_luminal-differentiated	342.414	-2.48911	1.0536	0.000826429	0.00307263
ENSMUSG00000040950	Mgl2	stromal_luminal-progenitors	342.414	-1.98818	1.11296	0.00378765	0.0139227
ENSMUSG00000000318	Clec10a	basal_adipocytes	218.976	6.95974	1.00663	7.1134e-14	7.39523e-13
ENSMUSG00000000318	Clec10a	endothelial_adipocytes	218.976	4.13063	0.989654	2.88804e-06	1.24713e-05
ENSMUSG00000000318	Clec10a	luminal-differentiated_adipocytes	218.976	4.20553	0.98106	1.62472e-06	7.24131e-06
ENSMUSG00000000318	Clec10a	luminal-progenitors_adipocytes	218.976	4.99228	0.956603	1.50745e-08	8.94142e-08
ENSMUSG00000000318	Clec10a	stromal_adipocytes	218.976	2.90024	1.02638	0.000278612	0.000932091
ENSMUSG00000000318	Clec10a	endothelial_basal	218.976	-1.85276	1.09319	0.0044358	0.0214988
ENSMUSG00000000318	Clec10a	luminal-differentiated_basal	218.976	-2.06789	1.06734	0.00250026	0.00867107
ENSMUSG00000000318	Clec10a	stromal_basal	218.976	-3.31427	0.938809	2.46916e-05	0.000264446
ENSMUSG00000040938	Slc16a11	basal_adipocytes	18.4036	13.2426	1.18371	1.18075e-29	3.89227e-28
ENSMUSG00000040938	Slc16a11	endothelial_adipocytes	18.4036	11.531	1.20376	1.5243e-22	3.36031e-21
ENSMUSG00000040938	Slc16a11	luminal-differentiated_adipocytes	18.4036	11.4977	1.16176	2.83041e-24	5.50908e-23
ENSMUSG00000040938	Slc16a11	luminal-progenitors_adipocytes	18.4036	6.82745	1.3066	3.95379e-09	2.48742e-08
ENSMUSG00000040938	Slc16a11	stromal_adipocytes	18.4036	7.74132	1.29496	1.95732e-11	1.58198e-10
ENSMUSG00000040938	Slc16a11	luminal-progenitors_basal	18.4036	-5.47501	1.18803	1.79447e-07	1.7957e-06
ENSMUSG00000040938	Slc16a11	stromal_basal	18.4036	-4.54669	1.20733	3.14451e-06	4.14731e-05
ENSMUSG00000040938	Slc16a11	luminal-progenitors_endothelial	18.4036	-3.76489	1.29586	0.00020375	0.00103792
ENSMUSG00000040938	Slc16a11	stromal_endothelial	18.4036	-2.67207	1.3657	0.00183442	0.00833641
ENSMUSG00000040938	Slc16a11	luminal-progenitors_luminal-differentiated	18.4036	-3.34649	1.25427	0.000111439	0.000859642
ENSMUSG00000040938	Slc16a11	stromal_luminal-differentiated	18.4036	-2.82556	1.27934	0.00116134	0.00418473
ENSMUSG00000044367	Slc16a13	basal_adipocytes	147.823	2.98635	0.782565	9.48162e-06	3.83577e-05
ENSMUSG00000044367	Slc16a13	endothelial_adipocytes	147.823	4.48248	0.730717	1.16541e-10	8.71239e-10
ENSMUSG00000044367	Slc16a13	luminal-differentiated_basal	147.823	-1.31882	0.756965	0.00755768	0.0227536
ENSMUSG00000044367	Slc16a13	luminal-progenitors_basal	147.823	-4.48724	0.718692	6.85174e-11	1.16847e-09
ENSMUSG00000044367	Slc16a13	stromal_basal	147.823	-2.51339	0.752686	6.11792e-05	0.00058529
ENSMUSG00000044367	Slc16a13	luminal-differentiated_endothelial	147.823	-3.14973	0.749916	1.92452e-06	1.14078e-05
ENSMUSG00000044367	Slc16a13	luminal-progenitors_endothelial	147.823	-6.02311	0.72216	9.39912e-18	2.93227e-16
ENSMUSG00000044367	Slc16a13	stromal_endothelial	147.823	-4.12307	0.711674	1.07874e-09	1.61214e-08
ENSMUSG00000044367	Slc16a13	luminal-progenitors_luminal-differentiated	147.823	-2.40827	0.725237	5.554e-05	0.000460892
ENSMUSG00000044367	Slc16a13	stromal_luminal-progenitors	147.823	1.29348	0.813142	0.00769827	0.0258659
ENSMUSG00000000317	Bcl6b	endothelial_adipocytes	463.395	3.08709	0.86054	2.9117e-05	0.000107608
ENSMUSG00000000317	Bcl6b	luminal-differentiated_adipocytes	463.395	-7.04354	0.969372	1.75393e-14	1.77018e-13
ENSMUSG00000000317	Bcl6b	luminal-progenitors_adipocytes	463.395	-6.0118	0.86323	1.28105e-13	1.22572e-12
ENSMUSG00000000317	Bcl6b	stromal_adipocytes	463.395	-4.03182	0.818846	8.19217e-08	4.60549e-07
ENSMUSG00000000317	Bcl6b	endothelial_basal	463.395	2.82425	0.888961	9.38446e-05	0.000800499
ENSMUSG00000000317	Bcl6b	luminal-differentiated_basal	463.395	-7.13358	0.984162	3.68624e-14	5.83291e-13
ENSMUSG00000000317	Bcl6b	luminal-progenitors_basal	463.395	-6.05699	0.89889	3.28654e-13	7.80002e-12
ENSMUSG00000000317	Bcl6b	stromal_basal	463.395	-4.01331	0.854816	1.19298e-07	2.11533e-06
ENSMUSG00000000317	Bcl6b	luminal-differentiated_endothelial	463.395	-10.5352	0.99108	2.94697e-28	1.38643e-26
ENSMUSG00000000317	Bcl6b	luminal-progenitors_endothelial	463.395	-9.50999	0.886203	7.75113e-29	7.11576e-27
ENSMUSG00000000317	Bcl6b	stromal_endothelial	463.395	-7.5587	0.853446	1.21876e-20	6.764e-19
ENSMUSG00000000317	Bcl6b	stromal_luminal-differentiated	463.395	2.27595	1.11799	0.00209726	0.00713942
ENSMUSG00000000320	Alox12	basal_adipocytes	119.404	2.0103	0.947196	0.00384939	0.00969731
ENSMUSG00000000320	Alox12	endothelial_adipocytes	119.404	5.99608	0.878002	1.75399e-13	1.74532e-12
ENSMUSG00000000320	Alox12	stromal_adipocytes	119.404	1.57975	0.859952	0.0105012	0.025444
ENSMUSG00000000320	Alox12	endothelial_basal	119.404	3.31861	0.819814	3.65638e-06	4.49416e-05
ENSMUSG00000000320	Alox12	luminal-progenitors_basal	119.404	-1.61384	0.986746	0.00634183	0.0232657
ENSMUSG00000000320	Alox12	luminal-differentiated_endothelial	119.404	-4.48906	0.775886	1.2736e-09	1.14821e-08
ENSMUSG00000000320	Alox12	luminal-progenitors_endothelial	119.404	-5.8163	0.797779	4.105e-14	8.57598e-13
ENSMUSG00000000320	Alox12	stromal_endothelial	119.404	-3.93394	0.769223	4.51963e-08	5.3768e-07
ENSMUSG00000018907	Alox12e	basal_adipocytes	85.2956	2.11909	1.53602	0.0232737	0.0485726
ENSMUSG00000018907	Alox12e	endothelial_adipocytes	85.2956	2.95822	1.57696	0.00502983	0.0119913
ENSMUSG00000018907	Alox12e	luminal-progenitors_adipocytes	85.2956	8.74599	1.48884	7.99407e-11	5.97213e-10
ENSMUSG00000018907	Alox12e	luminal-progenitors_basal	85.2956	4.86691	1.3929	2.51185e-05	0.000169661
ENSMUSG00000018907	Alox12e	luminal-progenitors_endothelial	85.2956	4.20043	1.45339	0.000202901	0.00103421
ENSMUSG00000018907	Alox12e	stromal_endothelial	85.2956	-2.29261	1.68784	0.00814662	0.030054
ENSMUSG00000018907	Alox12e	luminal-progenitors_luminal-differentiated	85.2956	7.22097	1.43304	1.24567e-08	2.25461e-07
ENSMUSG00000018907	Alox12e	stromal_luminal-progenitors	85.2956	-8.16095	1.38617	6.77575e-11	7.58511e-10
ENSMUSG00000018924	Alox15	basal_adipocytes	41.1036	3.13173	1.19824	0.000596576	0.00176858
ENSMUSG00000018924	Alox15	endothelial_adipocytes	41.1036	-2.28079	1.33161	0.0110684	0.0244661
ENSMUSG00000018924	Alox15	luminal-progenitors_adipocytes	41.1036	2.60086	1.13858	0.00148562	0.00423259
ENSMUSG00000018924	Alox15	endothelial_basal	41.1036	-6.69966	1.38198	2.34039e-08	4.53275e-07
ENSMUSG00000018924	Alox15	luminal-differentiated_basal	41.1036	-3.22113	1.18069	0.000256662	0.00113488
ENSMUSG00000018924	Alox15	stromal_basal	41.1036	-2.19742	1.19232	0.0022831	0.0131678
ENSMUSG00000018924	Alox15	luminal-differentiated_endothelial	41.1036	2.28927	1.4205	0.00699215	0.019918
ENSMUSG00000018924	Alox15	luminal-progenitors_endothelial	41.1036	6.08439	1.21656	5.44453e-08	5.10622e-07
ENSMUSG00000018924	Alox15	stromal_endothelial	41.1036	3.04813	1.44847	0.00121099	0.00581094
ENSMUSG00000018924	Alox15	luminal-progenitors_luminal-differentiated	41.1036	2.42471	1.04027	0.000646943	0.00393817
ENSMUSG00000018924	Alox15	stromal_luminal-progenitors	41.1036	-1.88269	1.15188	0.00571588	0.0199647
ENSMUSG00000060216	Arrb2	basal_adipocytes	942.808	1.89042	0.481705	7.98036e-06	3.25733e-05
ENSMUSG00000060216	Arrb2	luminal-differentiated_adipocytes	942.808	1.54122	0.455084	0.000107304	0.00037359
ENSMUSG00000060216	Arrb2	luminal-progenitors_basal	942.808	-1.50905	0.527882	0.000174605	0.000999119
ENSMUSG00000060216	Arrb2	luminal-progenitors_luminal-differentiated	942.808	-1.10068	0.494291	0.00173351	0.00914933
ENSMUSG00000018923	Med11	luminal-progenitors_adipocytes	169.89	1.21106	0.296217	1.61537e-05	6.48929e-05
ENSMUSG00000018923	Med11	stromal_luminal-progenitors	169.89	-1.14256	0.325796	1.6641e-05	9.88009e-05
ENSMUSG00000018920	Cxcl16	basal_adipocytes	2762.5	4.10239	0.510702	2.06795e-16	2.68096e-15
ENSMUSG00000018920	Cxcl16	endothelial_adipocytes	2762.5	2.84442	0.525017	5.90325e-09	3.61707e-08
ENSMUSG00000018920	Cxcl16	luminal-differentiated_adipocytes	2762.5	3.47695	0.502833	5.07438e-13	4.52711e-12
ENSMUSG00000018920	Cxcl16	luminal-progenitors_adipocytes	2762.5	4.01582	0.494185	8.4523e-17	1.04022e-15
ENSMUSG00000018920	Cxcl16	stromal_adipocytes	2762.5	2.73971	0.510397	5.86859e-09	3.71876e-08
ENSMUSG00000040829	Zmynd15	basal_adipocytes	306.012	6.13201	0.789749	3.25106e-16	4.15891e-15
ENSMUSG00000040829	Zmynd15	endothelial_adipocytes	306.012	4.96866	0.778979	1.59094e-11	1.30018e-10
ENSMUSG00000040829	Zmynd15	luminal-differentiated_adipocytes	306.012	5.72872	0.772277	1.31327e-14	1.34045e-13
ENSMUSG00000040829	Zmynd15	luminal-progenitors_adipocytes	306.012	4.57708	0.763257	2.50842e-10	1.78617e-09
ENSMUSG00000040829	Zmynd15	stromal_adipocytes	306.012	5.34721	0.768773	1.65363e-13	1.60737e-12
ENSMUSG00000018919	Tm4sf5	endothelial_adipocytes	6.47284	-5.53484	2.83111	0.000903648	0.00255089
ENSMUSG00000018919	Tm4sf5	luminal-progenitors_adipocytes	6.47284	-8.74029	2.68952	1.86926e-05	7.4508e-05
ENSMUSG00000018919	Tm4sf5	stromal_adipocytes	6.47284	-8.53521	2.80509	2.62565e-05	0.000104638
ENSMUSG00000018919	Tm4sf5	endothelial_basal	6.47284	-11.0886	2.45593	7.30422e-07	1.05454e-05
ENSMUSG00000018919	Tm4sf5	luminal-progenitors_basal	6.47284	-13.2161	2.37391	2.48816e-09	3.36848e-08
ENSMUSG00000018919	Tm4sf5	stromal_basal	6.47284	-13.0938	2.34417	3.9424e-09	9.2915e-08
ENSMUSG00000018919	Tm4sf5	luminal-differentiated_endothelial	6.47284	6.87729	2.65338	0.000237879	0.000967991
ENSMUSG00000018919	Tm4sf5	luminal-progenitors_luminal-differentiated	6.47284	-9.93289	2.45046	2.98223e-06	3.32794e-05
ENSMUSG00000018919	Tm4sf5	stromal_luminal-differentiated	6.47284	-9.40524	2.48354	4.34477e-06	2.37885e-05
ENSMUSG00000018286	Psmb6	stromal_adipocytes	1093.77	-1.2643	0.164451	3.57609e-15	3.93954e-14
ENSMUSG00000018286	Psmb6	stromal_luminal-differentiated	1093.77	-1.04148	0.166952	4.17213e-11	3.99032e-10
ENSMUSG00000020828	Pld2	basal_adipocytes	631.01	1.45219	0.266091	9.15991e-09	5.55306e-08
ENSMUSG00000020828	Pld2	endothelial_adipocytes	631.01	1.08435	0.260238	1.30064e-05	5.08292e-05
ENSMUSG00000020828	Pld2	luminal-progenitors_adipocytes	631.01	2.03891	0.257398	1.16736e-16	1.41732e-15
ENSMUSG00000020828	Pld2	stromal_adipocytes	631.01	1.3042	0.253569	5.82093e-08	3.33017e-07
ENSMUSG00000020828	Pld2	luminal-progenitors_luminal-differentiated	631.01	1.02691	0.26813	5.78407e-06	6.0559e-05
ENSMUSG00000020827	Mink1	basal_adipocytes	2375.47	1.34884	0.191027	3.94116e-13	3.79823e-12
ENSMUSG00000020827	Mink1	endothelial_adipocytes	2375.47	1.48581	0.190997	1.43264e-15	1.76267e-14
ENSMUSG00000020827	Mink1	luminal-differentiated_adipocytes	2375.47	1.41755	0.184074	2.80208e-15	3.02671e-14
ENSMUSG00000020827	Mink1	stromal_endothelial	2375.47	-1.08787	0.194199	1.73221e-09	2.5259e-08
ENSMUSG00000020827	Mink1	stromal_luminal-differentiated	2375.47	-1.02256	0.186698	4.43068e-09	3.52213e-08
ENSMUSG00000050675	Gp1ba	stromal_adipocytes	4.9437	2.87322	1.79049	0.00693889	0.0175255
ENSMUSG00000050675	Gp1ba	stromal_endothelial	4.9437	2.82488	2.04596	0.00616814	0.0237314
ENSMUSG00000050675	Gp1ba	stromal_luminal-differentiated	4.9437	3.76907	2.00747	0.00225697	0.00763138
ENSMUSG00000014606	Slc25a11	basal_adipocytes	715.556	-1.45096	0.180409	1.65303e-16	2.17337e-15
ENSMUSG00000014606	Slc25a11	endothelial_adipocytes	715.556	-1.62804	0.177064	5.54866e-21	1.0721e-19
ENSMUSG00000014606	Slc25a11	stromal_adipocytes	715.556	-1.22868	0.167617	6.0165e-14	6.04554e-13
ENSMUSG00000014606	Slc25a11	luminal-differentiated_basal	715.556	1.13719	0.182582	3.95067e-11	4.67344e-10
ENSMUSG00000014606	Slc25a11	luminal-differentiated_endothelial	715.556	1.32387	0.17915	1.12829e-14	1.7307e-13
ENSMUSG00000014606	Slc25a11	luminal-progenitors_endothelial	715.556	1.06817	0.176781	2.37108e-10	3.02141e-09
ENSMUSG00000018293	Pfn1	basal_adipocytes	5087.99	1.00001	0.21229	1.1694e-06	5.3807e-06
ENSMUSG00000018293	Pfn1	luminal-differentiated_adipocytes	5087.99	1.04647	0.2069	1.36862e-07	6.94404e-07
ENSMUSG00000060600	Eno3	stromal_basal	125.556	1.70557	0.696596	0.000545404	0.00391639
ENSMUSG00000060600	Eno3	stromal_luminal-differentiated	125.556	2.03988	0.614982	5.04194e-05	0.00023544
ENSMUSG00000060600	Eno3	stromal_luminal-progenitors	125.556	1.2652	0.64564	0.00278903	0.0106541
ENSMUSG00000057054	Inca1	basal_adipocytes	46.5369	-5.19546	0.848522	9.83913e-11	7.4637e-10
ENSMUSG00000057054	Inca1	endothelial_adipocytes	46.5369	-4.47655	0.783006	1.3837e-09	9.19646e-09
ENSMUSG00000057054	Inca1	luminal-differentiated_adipocytes	46.5369	-2.75729	0.798315	3.07542e-05	0.000115422
ENSMUSG00000057054	Inca1	luminal-progenitors_adipocytes	46.5369	-3.69082	0.758856	1.02656e-07	5.53285e-07
ENSMUSG00000057054	Inca1	stromal_adipocytes	46.5369	-4.65098	0.75195	5.48822e-11	4.23403e-10
ENSMUSG00000057054	Inca1	luminal-differentiated_basal	46.5369	1.72623	0.968426	0.00455638	0.0146116
ENSMUSG00000057054	Inca1	stromal_luminal-differentiated	46.5369	-1.22512	0.786313	0.0147593	0.0397969
ENSMUSG00000020821	Kif1c	basal_adipocytes	7770.46	-1.28315	0.175	6.24871e-14	6.52331e-13
ENSMUSG00000020821	Kif1c	endothelial_adipocytes	7770.46	-1.3894	0.175085	4.99945e-16	6.44835e-15
ENSMUSG00000020821	Kif1c	stromal_adipocytes	7770.46	-1.30444	0.168848	2.39886e-15	2.67371e-14
ENSMUSG00000057135	Scimp	basal_adipocytes	167.119	20.7062	1.36768	8.39199e-53	1.06324e-50
ENSMUSG00000057135	Scimp	endothelial_adipocytes	167.119	19.6973	1.3654	4.32428e-48	4.89381e-46
ENSMUSG00000057135	Scimp	luminal-differentiated_adipocytes	167.119	20.8669	1.32092	3.56923e-57	4.98928e-55
ENSMUSG00000057135	Scimp	luminal-progenitors_adipocytes	167.119	18.2104	1.37235	7.07239e-41	4.48719e-39
ENSMUSG00000057135	Scimp	stromal_adipocytes	167.119	19.0229	1.32658	3.36708e-47	2.50701e-45
ENSMUSG00000020817	Rabep1	luminal-progenitors_endothelial	1973.85	-1.02907	0.211934	1.98992e-07	1.72364e-06
ENSMUSG00000020817	Rabep1	stromal_luminal-progenitors	1973.85	1.1004	0.214143	8.40018e-09	7.61942e-08
ENSMUSG00000093858	Gm19967	basal_adipocytes	19.5245	1.97547	0.925135	0.00381594	0.00962271
ENSMUSG00000093858	Gm19967	endothelial_adipocytes	19.5245	2.50297	0.91494	0.000574181	0.0016875
ENSMUSG00000081968	Rpl23a-ps2	stromal_luminal-progenitors	3.46749	2.39687	1.77166	0.010892	0.0347809
ENSMUSG00000084139	Gm12322	stromal_adipocytes	3.08152	2.18825	1.43547	0.0131196	0.0309508
ENSMUSG00000084139	Gm12322	stromal_luminal-differentiated	3.08152	2.02887	1.52382	0.0137691	0.0374786
ENSMUSG00000018449	Rpain	basal_adipocytes	175.953	1.30761	0.323891	1.40785e-05	5.55827e-05
ENSMUSG00000018449	Rpain	endothelial_adipocytes	175.953	1.28235	0.319555	1.77386e-05	6.78224e-05
ENSMUSG00000018449	Rpain	stromal_adipocytes	175.953	1.04902	0.30318	0.000204274	0.000699445
ENSMUSG00000018449	Rpain	luminal-differentiated_basal	175.953	-1.23663	0.335565	1.67255e-05	9.33297e-05
ENSMUSG00000018449	Rpain	luminal-differentiated_endothelial	175.953	-1.22165	0.330796	2.10773e-05	0.000104823
ENSMUSG00000018446	C1qbp	endothelial_adipocytes	1006.55	-1.13512	0.175648	4.0192e-11	3.15448e-10
ENSMUSG00000018442	Derl2	basal_adipocytes	502.918	-1.82957	0.314094	5.07907e-10	3.56901e-09
ENSMUSG00000018442	Derl2	endothelial_adipocytes	502.918	-1.48076	0.304774	2.3986e-07	1.19458e-06
ENSMUSG00000018442	Derl2	luminal-differentiated_basal	502.918	1.33412	0.321317	1.90257e-06	1.24795e-05
ENSMUSG00000018442	Derl2	stromal_basal	502.918	1.13768	0.344154	2.69757e-05	0.000284557
ENSMUSG00000018451	6330403K07Rik	basal_adipocytes	22.3121	14.5859	1.31095	2.45243e-29	7.89233e-28
ENSMUSG00000018451	6330403K07Rik	endothelial_adipocytes	22.3121	8.20695	1.55189	6.64097e-10	4.55938e-09
ENSMUSG00000018451	6330403K07Rik	luminal-differentiated_adipocytes	22.3121	-9.39311	1.52646	2.07959e-11	1.60878e-10
ENSMUSG00000018451	6330403K07Rik	stromal_adipocytes	22.3121	14.3394	1.27532	1.04723e-29	2.88108e-28
ENSMUSG00000018451	6330403K07Rik	endothelial_basal	22.3121	-5.34579	1.4944	3.48031e-06	4.28633e-05
ENSMUSG00000018451	6330403K07Rik	luminal-differentiated_basal	22.3121	-24.2616	1.34333	4.28189e-74	2.69628e-71
ENSMUSG00000018451	6330403K07Rik	luminal-progenitors_basal	22.3121	-15.0216	1.26313	2.21337e-33	3.77718e-31
ENSMUSG00000018451	6330403K07Rik	luminal-differentiated_endothelial	22.3121	-18.2217	1.44457	1.74669e-37	1.6435e-35
ENSMUSG00000018451	6330403K07Rik	luminal-progenitors_endothelial	22.3121	-8.6583	1.41407	1.8294e-11	2.68981e-10
ENSMUSG00000018451	6330403K07Rik	stromal_endothelial	22.3121	5.06743	1.29726	5.92023e-06	4.87056e-05
ENSMUSG00000018451	6330403K07Rik	luminal-progenitors_luminal-differentiated	22.3121	9.10829	1.43517	5.47235e-11	1.46666e-09
ENSMUSG00000018451	6330403K07Rik	stromal_luminal-differentiated	22.3121	23.9539	1.30844	4.36274e-76	1.74598e-73
ENSMUSG00000018451	6330403K07Rik	stromal_luminal-progenitors	22.3121	14.733	1.23527	5.49877e-34	5.14014e-32
ENSMUSG00000069830	Nlrp1a	basal_adipocytes	227.366	1.75013	0.855097	0.00599164	0.0144581
ENSMUSG00000069830	Nlrp1a	endothelial_adipocytes	227.366	4.16898	0.819254	4.6553e-08	2.55418e-07
ENSMUSG00000069830	Nlrp1a	endothelial_basal	227.366	1.44803	0.968867	0.00857656	0.0371142
ENSMUSG00000069830	Nlrp1a	luminal-differentiated_basal	227.366	-2.0306	0.966398	0.00161784	0.00591851
ENSMUSG00000069830	Nlrp1a	luminal-progenitors_basal	227.366	-2.87285	0.890577	0.000106527	0.00063629
ENSMUSG00000069830	Nlrp1a	stromal_basal	227.366	-2.70497	0.885014	0.000124901	0.00110058
ENSMUSG00000069830	Nlrp1a	luminal-differentiated_endothelial	227.366	-4.63052	0.832608	4.7097e-09	3.98968e-08
ENSMUSG00000069830	Nlrp1a	luminal-progenitors_endothelial	227.366	-5.19226	0.822492	4.18592e-11	5.88119e-10
ENSMUSG00000069830	Nlrp1a	stromal_endothelial	227.366	-5.12001	0.823875	5.50801e-11	9.8265e-10
ENSMUSG00000070390	Nlrp1b	basal_adipocytes	178.716	5.29204	1.0893	9.34674e-08	4.99941e-07
ENSMUSG00000070390	Nlrp1b	endothelial_adipocytes	178.716	4.13434	1.09844	1.35897e-05	5.29571e-05
ENSMUSG00000070390	Nlrp1b	luminal-differentiated_adipocytes	178.716	4.83519	1.07669	6.96393e-07	3.24718e-06
ENSMUSG00000070390	Nlrp1b	luminal-progenitors_adipocytes	178.716	2.76355	1.15925	0.00104035	0.00305938
ENSMUSG00000070390	Nlrp1b	stromal_adipocytes	178.716	2.69916	1.15094	0.0012139	0.00360776
ENSMUSG00000070390	Nlrp1b	luminal-progenitors_basal	178.716	-1.46279	1.07987	0.0141743	0.0458117
ENSMUSG00000092528	Nlrp1c-ps	basal_adipocytes	89.5159	12.3171	1.26735	4.2552e-23	9.17062e-22
ENSMUSG00000092528	Nlrp1c-ps	luminal-differentiated_adipocytes	89.5159	11.7631	1.24256	2.13277e-22	3.67022e-21
ENSMUSG00000092528	Nlrp1c-ps	luminal-progenitors_adipocytes	89.5159	11.5907	1.2302	5.13373e-22	9.22307e-21
ENSMUSG00000092528	Nlrp1c-ps	stromal_adipocytes	89.5159	10.4359	1.25687	5.94869e-18	8.09585e-17
ENSMUSG00000092528	Nlrp1c-ps	endothelial_basal	89.5159	-9.38267	1.2625	3.48374e-14	1.74244e-12
ENSMUSG00000092528	Nlrp1c-ps	luminal-differentiated_endothelial	89.5159	8.64708	1.25996	1.91563e-13	2.61646e-12
ENSMUSG00000092528	Nlrp1c-ps	luminal-progenitors_endothelial	89.5159	8.40614	1.25128	4.26723e-13	7.68612e-12
ENSMUSG00000092528	Nlrp1c-ps	stromal_endothelial	89.5159	7.18585	1.27841	4.02967e-10	6.38345e-09
ENSMUSG00000020811	Wscd1	basal_adipocytes	126.655	3.21578	0.956343	5.40335e-05	0.00019467
ENSMUSG00000020811	Wscd1	endothelial_adipocytes	126.655	6.02017	0.910263	7.44137e-13	6.96172e-12
ENSMUSG00000020811	Wscd1	luminal-differentiated_adipocytes	126.655	-3.10119	1.12827	0.00033146	0.00106364
ENSMUSG00000020811	Wscd1	endothelial_basal	126.655	2.05789	1.03159	0.00209464	0.0115285
ENSMUSG00000020811	Wscd1	luminal-differentiated_basal	126.655	-6.95814	1.02962	1.37932e-12	1.89767e-11
ENSMUSG00000020811	Wscd1	luminal-progenitors_basal	126.655	-5.1556	0.948301	3.77946e-09	4.96915e-08
ENSMUSG00000020811	Wscd1	stromal_basal	126.655	-5.37069	1.06656	4.05011e-09	9.50939e-08
ENSMUSG00000020811	Wscd1	luminal-differentiated_endothelial	126.655	-9.77498	1.03981	8.33934e-23	2.54723e-21
ENSMUSG00000020811	Wscd1	luminal-progenitors_endothelial	126.655	-8.04504	0.949241	7.0397e-19	2.49734e-17
ENSMUSG00000020811	Wscd1	stromal_endothelial	126.655	-8.33073	1.01774	2.91594e-18	1.26258e-16
ENSMUSG00000040554	Aipl1	endothelial_adipocytes	5.58161	3.84822	1.52374	0.000647501	0.00188516
ENSMUSG00000040554	Aipl1	luminal-differentiated_adipocytes	5.58161	3.86277	1.57318	0.000696777	0.00211247
ENSMUSG00000040554	Aipl1	luminal-progenitors_adipocytes	5.58161	3.03038	1.54643	0.00302956	0.00805541
ENSMUSG00000040554	Aipl1	stromal_adipocytes	5.58161	3.86406	1.52691	0.000466371	0.0015025
ENSMUSG00000040554	Aipl1	endothelial_basal	5.58161	2.6193	1.7263	0.00352278	0.0177789
ENSMUSG00000040554	Aipl1	luminal-differentiated_basal	5.58161	2.9338	1.74499	0.00396359	0.0129301
ENSMUSG00000040554	Aipl1	luminal-progenitors_basal	5.58161	2.0837	1.62498	0.0135736	0.0441815
ENSMUSG00000040554	Aipl1	stromal_basal	5.58161	2.65241	1.68581	0.00282889	0.0157532
ENSMUSG00000020808	Pimreg	basal_adipocytes	45.5367	2.63015	1.2359	0.00271599	0.00707679
ENSMUSG00000020808	Pimreg	luminal-differentiated_adipocytes	45.5367	2.92198	1.22025	0.000973452	0.00287526
ENSMUSG00000020808	Pimreg	stromal_adipocytes	45.5367	2.31009	1.17157	0.00404506	0.0107687
ENSMUSG00000020808	Pimreg	endothelial_basal	45.5367	-1.63132	1.27171	0.0122366	0.0490701
ENSMUSG00000020808	Pimreg	luminal-differentiated_endothelial	45.5367	2.21753	1.29368	0.00552876	0.0162062
ENSMUSG00000040543	Pitpnm3	basal_adipocytes	272.663	4.4589	0.538524	2.5526e-17	3.59744e-16
ENSMUSG00000040543	Pitpnm3	endothelial_adipocytes	272.663	5.43515	0.536697	2.22026e-25	6.15409e-24
ENSMUSG00000040543	Pitpnm3	luminal-differentiated_adipocytes	272.663	5.13421	0.519732	8.43657e-24	1.59344e-22
ENSMUSG00000040543	Pitpnm3	luminal-progenitors_adipocytes	272.663	5.67909	0.52194	7.60146e-29	2.17637e-27
ENSMUSG00000040543	Pitpnm3	stromal_adipocytes	272.663	3.30933	0.52589	3.83321e-11	2.99604e-10
ENSMUSG00000040543	Pitpnm3	stromal_endothelial	272.663	-1.92762	0.561759	2.7404e-05	0.000196538
ENSMUSG00000040543	Pitpnm3	stromal_luminal-differentiated	272.663	-1.52259	0.536253	0.000292372	0.00119149
ENSMUSG00000040543	Pitpnm3	stromal_luminal-progenitors	272.663	-2.22379	0.523807	1.88751e-06	1.29333e-05
ENSMUSG00000020807	4933427D14Rik	basal_adipocytes	211.884	1.5244	0.636561	0.00306562	0.0078868
ENSMUSG00000020807	4933427D14Rik	endothelial_adipocytes	211.884	1.8633	0.652007	0.000565311	0.00166262
ENSMUSG00000020807	4933427D14Rik	luminal-differentiated_adipocytes	211.884	2.73276	0.641974	1.13905e-06	5.17373e-06
ENSMUSG00000020807	4933427D14Rik	luminal-progenitors_adipocytes	211.884	2.46978	0.646363	6.40327e-06	2.74351e-05
ENSMUSG00000020807	4933427D14Rik	stromal_adipocytes	211.884	1.74403	0.63204	0.000616241	0.00194262
ENSMUSG00000107877	Gm43951	basal_adipocytes	101.758	1.76625	0.994135	0.0118183	0.0265728
ENSMUSG00000020801	Med31	basal_adipocytes	124.802	1.08116	0.366303	0.00125442	0.00348756
ENSMUSG00000020801	Med31	luminal-differentiated_adipocytes	124.802	1.66333	0.363327	6.0728e-07	2.85817e-06
ENSMUSG00000020801	Med31	stromal_luminal-differentiated	124.802	-1.2222	0.373542	8.59004e-05	0.000385723
ENSMUSG00000040483	Xaf1	basal_adipocytes	436.585	1.24861	0.396564	0.000478316	0.00145144
ENSMUSG00000040483	Xaf1	endothelial_adipocytes	436.585	1.37801	0.40003	0.000143057	0.000471252
ENSMUSG00000040483	Xaf1	stromal_adipocytes	436.585	1.7957	0.398843	5.29252e-07	2.71223e-06
ENSMUSG00000040483	Xaf1	luminal-differentiated_basal	436.585	-1.87254	0.427719	4.81277e-07	3.43581e-06
ENSMUSG00000040483	Xaf1	luminal-progenitors_basal	436.585	-2.0861	0.418924	6.35674e-08	6.86758e-07
ENSMUSG00000040483	Xaf1	luminal-differentiated_endothelial	436.585	-2.01714	0.416078	8.79017e-08	6.35844e-07
ENSMUSG00000040483	Xaf1	luminal-progenitors_endothelial	436.585	-2.1943	0.416715	1.02439e-08	1.05712e-07
ENSMUSG00000040483	Xaf1	stromal_luminal-differentiated	436.585	2.46301	0.393329	3.5907e-11	3.45227e-10
ENSMUSG00000040483	Xaf1	stromal_luminal-progenitors	436.585	2.64898	0.38947	2.35993e-12	3.03591e-11
ENSMUSG00000020799	Tekt1	basal_adipocytes	32.6828	-4.09234	2.735	0.00573026	0.0138868
ENSMUSG00000020799	Tekt1	endothelial_adipocytes	32.6828	-5.80754	2.98399	0.00082503	0.00234748
ENSMUSG00000020799	Tekt1	luminal-differentiated_adipocytes	32.6828	-6.42057	2.8226	0.000558391	0.00172228
ENSMUSG00000020799	Tekt1	luminal-progenitors_adipocytes	32.6828	-4.11614	2.68063	0.00472361	0.0120252
ENSMUSG00000020799	Tekt1	stromal_adipocytes	32.6828	-5.1851	2.86722	0.00133721	0.00393887
ENSMUSG00000045667	Smtnl2	basal_adipocytes	110.987	-1.7796	0.738758	0.00210036	0.00560408
ENSMUSG00000045667	Smtnl2	luminal-differentiated_adipocytes	110.987	-3.93101	0.69973	2.31113e-09	1.4326e-08
ENSMUSG00000045667	Smtnl2	luminal-progenitors_adipocytes	110.987	-3.85587	0.692314	3.01352e-09	1.91896e-08
ENSMUSG00000045667	Smtnl2	luminal-differentiated_basal	110.987	-1.3299	0.770488	0.00775847	0.0232414
ENSMUSG00000045667	Smtnl2	luminal-progenitors_basal	110.987	-1.27376	0.82258	0.00921045	0.0319002
ENSMUSG00000045667	Smtnl2	luminal-differentiated_endothelial	110.987	-2.49078	0.78443	7.93096e-05	0.000354511
ENSMUSG00000045667	Smtnl2	luminal-progenitors_endothelial	110.987	-2.45846	0.787735	9.8697e-05	0.000533881
ENSMUSG00000045667	Smtnl2	stromal_luminal-differentiated	110.987	2.74836	0.739292	1.15365e-05	5.94059e-05
ENSMUSG00000045667	Smtnl2	stromal_luminal-progenitors	110.987	2.77251	0.727732	1.46067e-05	8.76164e-05
ENSMUSG00000040471	Ggt6	luminal-progenitors_adipocytes	10.1023	1.6962	1.10518	0.0212242	0.0459805
ENSMUSG00000040471	Ggt6	stromal_basal	10.1023	-2.85795	1.41828	0.00110154	0.00714138
ENSMUSG00000040471	Ggt6	stromal_endothelial	10.1023	-2.35164	1.46367	0.00449758	0.0181466
ENSMUSG00000040471	Ggt6	stromal_luminal-differentiated	10.1023	-2.33304	1.37554	0.00489002	0.0152333
ENSMUSG00000040471	Ggt6	stromal_luminal-progenitors	10.1023	-3.56579	1.30327	0.000394921	0.0018298
ENSMUSG00000040447	Spns2	basal_adipocytes	1069.83	3.49896	0.61541	1.64461e-09	1.08886e-08
ENSMUSG00000040447	Spns2	endothelial_adipocytes	1069.83	5.17598	0.603023	7.03789e-19	1.15224e-17
ENSMUSG00000040447	Spns2	luminal-differentiated_adipocytes	1069.83	2.10435	0.618729	4.92548e-05	0.000180048
ENSMUSG00000040447	Spns2	luminal-progenitors_adipocytes	1069.83	6.42678	0.590142	3.08875e-29	9.13349e-28
ENSMUSG00000040447	Spns2	endothelial_basal	1069.83	1.20986	0.725254	0.00605868	0.027884
ENSMUSG00000040447	Spns2	luminal-progenitors_basal	1069.83	2.74464	0.616923	1.47966e-06	1.24853e-05
ENSMUSG00000040447	Spns2	stromal_basal	1069.83	-3.82742	0.608922	2.15686e-11	7.41853e-10
ENSMUSG00000040447	Spns2	luminal-differentiated_endothelial	1069.83	-2.80315	0.632713	6.52984e-07	4.14581e-06
ENSMUSG00000040447	Spns2	stromal_endothelial	1069.83	-5.62332	0.606638	1.50791e-21	8.92525e-20
ENSMUSG00000040447	Spns2	luminal-progenitors_luminal-differentiated	1069.83	3.91391	0.599394	5.85611e-13	2.07495e-11
ENSMUSG00000040447	Spns2	stromal_luminal-differentiated	1069.83	-2.58141	0.619133	1.99372e-06	1.14571e-05
ENSMUSG00000040447	Spns2	stromal_luminal-progenitors	1069.83	-6.83287	0.586164	1.18361e-32	9.77931e-31
ENSMUSG00000020798	Spns3	luminal-progenitors_adipocytes	92.397	5.99605	0.890789	6.65549e-13	5.99292e-12
ENSMUSG00000020798	Spns3	luminal-progenitors_basal	92.397	6.14249	0.9574	2.62119e-12	5.45686e-11
ENSMUSG00000020798	Spns3	luminal-progenitors_endothelial	92.397	4.31471	0.888926	1.77057e-07	1.54618e-06
ENSMUSG00000020798	Spns3	stromal_endothelial	92.397	-1.41181	1.01733	0.0114711	0.0398932
ENSMUSG00000020798	Spns3	luminal-progenitors_luminal-differentiated	92.397	4.44519	0.926468	6.98786e-09	1.32902e-07
ENSMUSG00000020798	Spns3	stromal_luminal-progenitors	92.397	-6.58215	0.860717	1.46413e-15	2.57737e-14
ENSMUSG00000081675	Gm12712	luminal-progenitors_adipocytes	1.61859	7.58139	1.45913	3.63005e-09	2.29202e-08
ENSMUSG00000081675	Gm12712	stromal_adipocytes	1.61859	5.42271	1.56789	1.42045e-05	5.89947e-05
ENSMUSG00000081675	Gm12712	luminal-progenitors_basal	1.61859	8.30342	1.5455	7.39459e-10	1.0829e-08
ENSMUSG00000081675	Gm12712	luminal-progenitors_luminal-differentiated	1.61859	8.51911	1.42165	3.15416e-10	7.65234e-09
ENSMUSG00000081675	Gm12712	stromal_luminal-differentiated	1.61859	6.36514	1.51934	2.231e-06	1.27437e-05
ENSMUSG00000020790	Ankfy1	stromal_adipocytes	2260.64	1.1266	0.156977	2.38932e-13	2.28605e-12
ENSMUSG00000057778	Cyb5d2	basal_adipocytes	170.371	-2.48947	0.393551	1.53087e-11	1.26203e-10
ENSMUSG00000057778	Cyb5d2	endothelial_adipocytes	170.371	-2.29127	0.378961	1.18086e-10	8.81982e-10
ENSMUSG00000057778	Cyb5d2	luminal-differentiated_adipocytes	170.371	-1.57646	0.356867	1.48136e-06	6.63973e-06
ENSMUSG00000057778	Cyb5d2	luminal-progenitors_adipocytes	170.371	-1.64797	0.354771	4.73611e-07	2.35097e-06
ENSMUSG00000057778	Cyb5d2	stromal_adipocytes	170.371	-1.59231	0.359673	1.0713e-06	5.24148e-06
ENSMUSG00000020788	Atp2a3	basal_adipocytes	1503.14	3.20464	0.599441	8.6632e-09	5.26848e-08
ENSMUSG00000020788	Atp2a3	endothelial_adipocytes	1503.14	6.53731	0.590912	1.40862e-30	5.76549e-29
ENSMUSG00000020788	Atp2a3	luminal-differentiated_adipocytes	1503.14	4.25475	0.564883	8.70995e-15	9.00625e-14
ENSMUSG00000020788	Atp2a3	luminal-progenitors_adipocytes	1503.14	2.50913	0.599784	1.29839e-06	6.11862e-06
ENSMUSG00000020788	Atp2a3	stromal_adipocytes	1503.14	3.12486	0.574822	5.24179e-09	3.33975e-08
ENSMUSG00000020788	Atp2a3	endothelial_basal	1503.14	3.08793	0.591452	2.55931e-08	4.90645e-07
ENSMUSG00000020788	Atp2a3	luminal-differentiated_endothelial	1503.14	-2.06606	0.627753	5.71238e-05	0.000262222
ENSMUSG00000020788	Atp2a3	luminal-progenitors_endothelial	1503.14	-3.842	0.581809	7.4169e-12	1.14005e-10
ENSMUSG00000020788	Atp2a3	stromal_endothelial	1503.14	-3.25847	0.585358	3.93657e-09	5.44302e-08
ENSMUSG00000020788	Atp2a3	luminal-progenitors_luminal-differentiated	1503.14	-1.22461	0.625194	0.00340328	0.0162032
ENSMUSG00000020787	P2rx1	basal_adipocytes	19.9068	13.8529	1.16973	6.37697e-33	2.64856e-31
ENSMUSG00000020787	P2rx1	endothelial_adipocytes	19.9068	12.802	1.16977	2.02061e-28	6.94016e-27
ENSMUSG00000020787	P2rx1	luminal-differentiated_adipocytes	19.9068	6.94476	1.2989	4.45944e-09	2.6878e-08
ENSMUSG00000020787	P2rx1	luminal-progenitors_adipocytes	19.9068	8.50626	1.29694	9.40629e-13	8.36328e-12
ENSMUSG00000020787	P2rx1	stromal_adipocytes	19.9068	12.122	1.14503	9.21839e-27	2.11949e-25
ENSMUSG00000020787	P2rx1	luminal-differentiated_basal	19.9068	-6.20661	1.15047	9.48803e-09	8.58221e-08
ENSMUSG00000020787	P2rx1	luminal-progenitors_basal	19.9068	-4.59299	1.12487	4.18539e-06	3.27035e-05
ENSMUSG00000020787	P2rx1	luminal-differentiated_endothelial	19.9068	-5.12987	1.1656	1.39327e-06	8.43585e-06
ENSMUSG00000020787	P2rx1	luminal-progenitors_endothelial	19.9068	-3.53874	1.24771	0.000246486	0.00123225
ENSMUSG00000020787	P2rx1	stromal_luminal-differentiated	19.9068	4.37707	1.18905	1.66737e-05	8.41174e-05
ENSMUSG00000020787	P2rx1	stromal_luminal-progenitors	19.9068	2.69261	1.3085	0.00192353	0.0076419
ENSMUSG00000086943	4732414G09Rik	basal_adipocytes	4.73818	17.8088	1.76993	1.31643e-24	3.11841e-23
ENSMUSG00000086943	4732414G09Rik	luminal-differentiated_adipocytes	4.73818	4.04668	2.07075	0.00230129	0.00632817
ENSMUSG00000086943	4732414G09Rik	luminal-progenitors_adipocytes	4.73818	5.13783	1.97142	0.000258678	0.000853122
ENSMUSG00000086943	4732414G09Rik	stromal_adipocytes	4.73818	17.9233	1.68444	5.98593e-27	1.3938e-25
ENSMUSG00000086943	4732414G09Rik	endothelial_basal	4.73818	-17.789	1.83081	1.02794e-23	1.4592e-21
ENSMUSG00000086943	4732414G09Rik	luminal-differentiated_basal	4.73818	-12.2003	1.84122	1.01962e-12	1.42353e-11
ENSMUSG00000086943	4732414G09Rik	luminal-progenitors_basal	4.73818	-11.3502	1.75582	8.01958e-12	1.554e-10
ENSMUSG00000086943	4732414G09Rik	luminal-differentiated_endothelial	4.73818	4.29391	2.18924	0.00192095	0.00633728
ENSMUSG00000086943	4732414G09Rik	luminal-progenitors_endothelial	4.73818	5.43815	2.00342	0.000229601	0.00115634
ENSMUSG00000086943	4732414G09Rik	stromal_endothelial	4.73818	17.946	1.73983	8.54716e-26	8.28213e-24
ENSMUSG00000086943	4732414G09Rik	stromal_luminal-differentiated	4.73818	12.2723	1.73182	7.37902e-14	8.87319e-13
ENSMUSG00000086943	4732414G09Rik	stromal_luminal-progenitors	4.73818	11.2124	1.71449	5.97e-13	8.14649e-12
ENSMUSG00000020785	Camkk1	basal_adipocytes	134.107	12.8206	0.789931	8.39605e-60	1.67161e-57
ENSMUSG00000020785	Camkk1	endothelial_adipocytes	134.107	14.3803	0.779637	1.74122e-76	8.72673e-74
ENSMUSG00000020785	Camkk1	luminal-differentiated_adipocytes	134.107	12.0721	0.771289	3.43885e-56	4.5863e-54
ENSMUSG00000020785	Camkk1	luminal-progenitors_adipocytes	134.107	12.8319	0.766884	1.74724e-63	4.56729e-61
ENSMUSG00000020785	Camkk1	stromal_adipocytes	134.107	15.1354	0.764329	1.2358e-87	7.03392e-85
ENSMUSG00000020785	Camkk1	endothelial_basal	134.107	1.07743	0.679729	0.00813211	0.0355227
ENSMUSG00000020785	Camkk1	stromal_basal	134.107	2.06647	0.622883	5.64075e-05	0.000545377
ENSMUSG00000020785	Camkk1	luminal-differentiated_endothelial	134.107	-2.06051	0.610208	4.2414e-05	0.000199464
ENSMUSG00000020785	Camkk1	luminal-progenitors_endothelial	134.107	-1.14852	0.606917	0.005458	0.019637
ENSMUSG00000020785	Camkk1	stromal_luminal-differentiated	134.107	2.89177	0.561211	1.98179e-08	1.47343e-07
ENSMUSG00000020785	Camkk1	stromal_luminal-progenitors	134.107	2.11834	0.592719	2.08897e-05	0.000122185
ENSMUSG00000005947	Itgae	endothelial_adipocytes	537.25	-8.39946	0.982095	4.80321e-20	8.57248e-19
ENSMUSG00000005947	Itgae	luminal-differentiated_adipocytes	537.25	-1.39288	0.77068	0.0138903	0.0321519
ENSMUSG00000005947	Itgae	endothelial_basal	537.25	-7.23816	1.00094	3.23684e-14	1.6289e-12
ENSMUSG00000005947	Itgae	stromal_basal	537.25	2.23469	0.925263	0.000633829	0.00445495
ENSMUSG00000005947	Itgae	luminal-differentiated_endothelial	537.25	6.43429	0.941476	1.12215e-12	1.41831e-11
ENSMUSG00000005947	Itgae	luminal-progenitors_endothelial	537.25	8.26595	0.952984	1.04733e-19	4.01574e-18
ENSMUSG00000005947	Itgae	stromal_endothelial	537.25	9.97718	0.956659	2.81423e-27	3.04634e-25
ENSMUSG00000005947	Itgae	stromal_luminal-differentiated	537.25	3.15577	0.828376	8.33056e-06	4.38043e-05
ENSMUSG00000050107	Haspin	basal_adipocytes	38.9894	3.85341	1.06807	2.43709e-05	9.273e-05
ENSMUSG00000050107	Haspin	endothelial_adipocytes	38.9894	3.35854	1.06936	0.000134055	0.000443444
ENSMUSG00000050107	Haspin	luminal-differentiated_adipocytes	38.9894	4.36927	1.01256	1.47371e-06	6.60997e-06
ENSMUSG00000050107	Haspin	luminal-progenitors_adipocytes	38.9894	3.46751	1.0542	5.44194e-05	0.000201243
ENSMUSG00000050107	Haspin	stromal_adipocytes	38.9894	3.02717	1.06229	0.000252721	0.000851479
ENSMUSG00000005950	P2rx5	basal_adipocytes	69.3846	-4.25723	0.776823	6.41946e-09	3.96354e-08
ENSMUSG00000005950	P2rx5	endothelial_adipocytes	69.3846	-4.90892	0.752218	6.52453e-12	5.5347e-11
ENSMUSG00000005950	P2rx5	luminal-differentiated_adipocytes	69.3846	-3.33421	0.719536	2.56186e-07	1.25524e-06
ENSMUSG00000005950	P2rx5	luminal-progenitors_adipocytes	69.3846	-3.70829	0.687973	7.38194e-09	4.52861e-08
ENSMUSG00000005950	P2rx5	stromal_adipocytes	69.3846	-4.35541	0.683745	2.10181e-11	1.69235e-10
ENSMUSG00000047260	Emc6	basal_adipocytes	670.183	-2.1906	0.21204	2.89598e-26	7.64721e-25
ENSMUSG00000047260	Emc6	endothelial_adipocytes	670.183	-2.63037	0.206101	2.59617e-38	1.74196e-36
ENSMUSG00000047260	Emc6	luminal-progenitors_adipocytes	670.183	-1.53815	0.194147	4.29968e-16	5.0288e-15
ENSMUSG00000047260	Emc6	stromal_adipocytes	670.183	-2.25139	0.197241	1.97342e-31	6.03164e-30
ENSMUSG00000047260	Emc6	luminal-differentiated_basal	670.183	1.30838	0.214769	6.1083e-11	7.04592e-10
ENSMUSG00000047260	Emc6	luminal-differentiated_endothelial	670.183	1.76525	0.20752	1.52997e-18	3.30166e-17
ENSMUSG00000047260	Emc6	luminal-progenitors_endothelial	670.183	1.00893	0.205735	1.66064e-07	1.45514e-06
ENSMUSG00000047260	Emc6	stromal_luminal-differentiated	670.183	-1.38216	0.199987	2.80718e-13	3.21701e-12
ENSMUSG00000040158	Tax1bp3	basal_adipocytes	1058.03	1.17926	0.232317	1.31362e-07	6.87249e-07
ENSMUSG00000005949	Ctns	basal_adipocytes	436.819	1.56597	0.258165	1.92545e-10	1.41233e-09
ENSMUSG00000005949	Ctns	endothelial_basal	436.819	-1.65972	0.270979	1.37056e-10	3.91374e-09
ENSMUSG00000005951	Shpk	endothelial_adipocytes	116.064	-2.21929	0.395578	1.64615e-09	1.08091e-08
ENSMUSG00000005951	Shpk	luminal-differentiated_adipocytes	116.064	-1.57995	0.368786	2.69301e-06	1.16839e-05
ENSMUSG00000005951	Shpk	luminal-progenitors_adipocytes	116.064	-1.55459	0.362914	3.2202e-06	1.43866e-05
ENSMUSG00000005951	Shpk	stromal_adipocytes	116.064	-1.13145	0.356077	0.000469017	0.00150992
ENSMUSG00000005951	Shpk	endothelial_basal	116.064	-2.5979	0.394149	1.31198e-11	4.40762e-10
ENSMUSG00000005951	Shpk	luminal-differentiated_basal	116.064	-1.96644	0.399221	3.59318e-08	3.00754e-07
ENSMUSG00000005951	Shpk	luminal-progenitors_basal	116.064	-1.98813	0.395681	4.33507e-08	4.81619e-07
ENSMUSG00000005951	Shpk	stromal_basal	116.064	-1.50493	0.422943	1.27486e-05	0.000147124
ENSMUSG00000005952	Trpv1	luminal-differentiated_adipocytes	15.3678	-15.5451	1.52277	3.89158e-25	7.91026e-24
ENSMUSG00000005952	Trpv1	luminal-progenitors_adipocytes	15.3678	-5.47058	1.53679	1.35308e-05	5.51871e-05
ENSMUSG00000005952	Trpv1	stromal_adipocytes	15.3678	-2.23188	1.42204	0.0114799	0.0275402
ENSMUSG00000005952	Trpv1	luminal-differentiated_basal	15.3678	-13.7671	1.60267	6.65079e-19	1.57654e-17
ENSMUSG00000005952	Trpv1	luminal-progenitors_basal	15.3678	-3.1871	1.7291	0.00266504	0.0110213
ENSMUSG00000005952	Trpv1	luminal-differentiated_endothelial	15.3678	-13.1354	1.61621	1.17205e-17	2.3401e-16
ENSMUSG00000005952	Trpv1	luminal-progenitors_endothelial	15.3678	-2.55798	1.76205	0.00785861	0.0269202
ENSMUSG00000005952	Trpv1	luminal-progenitors_luminal-differentiated	15.3678	9.26896	1.63476	2.79384e-09	5.63395e-08
ENSMUSG00000005952	Trpv1	stromal_luminal-differentiated	15.3678	12.0746	1.57235	8.26629e-16	1.16268e-14
ENSMUSG00000043029	Trpv3	endothelial_adipocytes	26.9823	-3.81035	1.12611	5.54652e-05	0.000195706
ENSMUSG00000043029	Trpv3	luminal-differentiated_adipocytes	26.9823	-2.77745	1.09266	0.000653229	0.0019913
ENSMUSG00000043029	Trpv3	luminal-progenitors_adipocytes	26.9823	-2.82968	1.0594	0.00042315	0.00134679
ENSMUSG00000043029	Trpv3	stromal_adipocytes	26.9823	-6.31346	1.15537	8.08696e-10	5.59361e-09
ENSMUSG00000043029	Trpv3	endothelial_basal	26.9823	-5.49458	1.253	9.92649e-08	1.72279e-06
ENSMUSG00000043029	Trpv3	luminal-differentiated_basal	26.9823	-4.58754	1.03784	1.22158e-06	8.25069e-06
ENSMUSG00000043029	Trpv3	luminal-progenitors_basal	26.9823	-4.50967	0.987255	6.08164e-07	5.49516e-06
ENSMUSG00000043029	Trpv3	stromal_basal	26.9823	-8.11426	1.17432	1.55639e-13	7.45065e-12
ENSMUSG00000043029	Trpv3	stromal_luminal-differentiated	26.9823	-2.53354	1.36678	0.00308103	0.0100656
ENSMUSG00000043029	Trpv3	stromal_luminal-progenitors	26.9823	-2.57173	1.38736	0.00315181	0.0118821
ENSMUSG00000020774	Aspa	endothelial_adipocytes	118.23	-5.31786	0.787656	8.51559e-13	7.93345e-12
ENSMUSG00000020774	Aspa	luminal-differentiated_adipocytes	118.23	-7.84988	0.842378	3.5836e-22	6.0828e-21
ENSMUSG00000020774	Aspa	luminal-progenitors_adipocytes	118.23	-5.20084	0.744463	2.45784e-13	2.28885e-12
ENSMUSG00000020774	Aspa	stromal_adipocytes	118.23	-2.1799	0.776679	0.00036435	0.0011955
ENSMUSG00000020774	Aspa	endothelial_basal	118.23	-6.23046	0.849539	2.93704e-15	1.64675e-13
ENSMUSG00000020774	Aspa	luminal-differentiated_basal	118.23	-8.60344	0.862342	5.11009e-25	1.95473e-23
ENSMUSG00000020774	Aspa	luminal-progenitors_basal	118.23	-5.92885	0.778355	6.15261e-16	2.06067e-14
ENSMUSG00000020774	Aspa	stromal_basal	118.23	-2.98539	0.75317	7.83724e-06	9.50453e-05
ENSMUSG00000020774	Aspa	luminal-differentiated_endothelial	118.23	-1.71878	0.985949	0.00664693	0.0190785
ENSMUSG00000020774	Aspa	stromal_endothelial	118.23	2.68363	0.876517	0.00010915	0.000685212
ENSMUSG00000020774	Aspa	luminal-progenitors_luminal-differentiated	118.23	1.87437	0.93721	0.0021056	0.0108174
ENSMUSG00000020774	Aspa	stromal_luminal-differentiated	118.23	5.2567	0.83378	5.18896e-11	4.91512e-10
ENSMUSG00000020774	Aspa	stromal_luminal-progenitors	118.23	2.57594	0.831329	0.00012446	0.000638579
ENSMUSG00000112920	Spata22	basal_adipocytes	7.04698	-3.39511	2.61705	0.0122031	0.0273376
ENSMUSG00000112920	Spata22	endothelial_adipocytes	7.04698	-2.80311	2.36307	0.0207918	0.0429838
ENSMUSG00000112920	Spata22	luminal-differentiated_adipocytes	7.04698	-5.81656	2.87909	0.00116468	0.00339179
ENSMUSG00000112920	Spata22	luminal-progenitors_adipocytes	7.04698	-3.62995	2.62009	0.00811696	0.0196025
ENSMUSG00000112920	Spata22	stromal_adipocytes	7.04698	-5.22743	2.96024	0.00145096	0.00425065
ENSMUSG00000038807	Rap1gap2	basal_adipocytes	621.478	2.09253	0.60237	4.06462e-05	0.000149268
ENSMUSG00000038807	Rap1gap2	luminal-differentiated_adipocytes	621.478	2.26674	0.581248	6.0179e-06	2.49775e-05
ENSMUSG00000038807	Rap1gap2	luminal-progenitors_adipocytes	621.478	3.99182	0.549423	6.41584e-14	6.30726e-13
ENSMUSG00000038807	Rap1gap2	stromal_adipocytes	621.478	2.01234	0.581664	3.87905e-05	0.000150537
ENSMUSG00000038807	Rap1gap2	luminal-progenitors_basal	621.478	1.40956	0.65913	0.00164314	0.00727239
ENSMUSG00000038807	Rap1gap2	luminal-differentiated_endothelial	621.478	1.21192	0.596059	0.00520699	0.0153528
ENSMUSG00000038807	Rap1gap2	luminal-progenitors_endothelial	621.478	3.08437	0.577784	1.44772e-08	1.46101e-07
ENSMUSG00000038807	Rap1gap2	luminal-progenitors_luminal-differentiated	621.478	1.23773	0.609764	0.00276137	0.0136121
ENSMUSG00000038807	Rap1gap2	stromal_luminal-progenitors	621.478	-1.54142	0.63759	0.000641968	0.00284083
ENSMUSG00000020741	Cluh	basal_adipocytes	3369.95	-3.04618	0.245435	2.78919e-36	1.4022e-34
ENSMUSG00000020741	Cluh	endothelial_adipocytes	3369.95	-3.89289	0.242442	1.33137e-58	2.81861e-56
ENSMUSG00000020741	Cluh	luminal-differentiated_adipocytes	3369.95	-2.89334	0.235797	9.05343e-36	3.56411e-34
ENSMUSG00000020741	Cluh	luminal-progenitors_adipocytes	3369.95	-3.15879	0.234777	3.40737e-42	2.36885e-40
ENSMUSG00000020741	Cluh	stromal_adipocytes	3369.95	-3.60454	0.233949	2.85291e-54	3.04464e-52
ENSMUSG00000000282	Mnt	stromal_adipocytes	920.542	1.13462	0.308384	7.42585e-05	0.000274813
ENSMUSG00000038351	Sgsm2	luminal-differentiated_adipocytes	507.593	2.73368	0.360521	1.87804e-15	2.05578e-14
ENSMUSG00000038351	Sgsm2	stromal_adipocytes	507.593	2.74516	0.357219	1.3849e-15	1.57581e-14
ENSMUSG00000038351	Sgsm2	endothelial_basal	507.593	-1.127	0.437954	0.00045144	0.00311856
ENSMUSG00000038351	Sgsm2	luminal-differentiated_basal	507.593	1.70253	0.390036	5.13612e-07	3.65073e-06
ENSMUSG00000038351	Sgsm2	stromal_basal	507.593	1.76087	0.388736	4.31988e-07	6.92026e-06
ENSMUSG00000038351	Sgsm2	luminal-differentiated_endothelial	507.593	3.12863	0.371997	3.97314e-18	8.28289e-17
ENSMUSG00000038351	Sgsm2	stromal_endothelial	507.593	3.13725	0.368171	2.87937e-18	1.24899e-16
ENSMUSG00000038351	Sgsm2	luminal-progenitors_luminal-differentiated	507.593	-2.28193	0.348313	1.36299e-11	3.98507e-10
ENSMUSG00000038351	Sgsm2	stromal_luminal-progenitors	507.593	2.33605	0.356794	1.05804e-11	1.28009e-10
ENSMUSG00000077637	Gm22771	luminal-differentiated_endothelial	118.473	1.73873	0.482058	1.98438e-05	9.92916e-05
ENSMUSG00000001323	Srr	endothelial_adipocytes	480.076	-1.39808	0.276196	9.82863e-08	5.16303e-07
ENSMUSG00000001323	Srr	stromal_endothelial	480.076	1.22632	0.288916	1.29057e-06	1.19467e-05
ENSMUSG00000038290	Smg6	basal_adipocytes	1850.21	1.12323	0.232856	5.35058e-07	2.58622e-06
ENSMUSG00000038290	Smg6	luminal-differentiated_adipocytes	1850.21	1.31661	0.226509	1.41499e-09	8.97325e-09
ENSMUSG00000038290	Smg6	luminal-progenitors_adipocytes	1850.21	1.64192	0.226683	6.10141e-14	6.00719e-13
ENSMUSG00000043099	Hic1	basal_adipocytes	782.179	3.01624	0.710057	1.59095e-06	7.18593e-06
ENSMUSG00000043099	Hic1	endothelial_adipocytes	782.179	3.24488	0.689785	2.81025e-07	1.38666e-06
ENSMUSG00000043099	Hic1	stromal_adipocytes	782.179	5.68684	0.659367	2.06997e-19	3.12238e-18
ENSMUSG00000043099	Hic1	luminal-differentiated_basal	782.179	-3.55166	0.706756	5.08479e-08	4.16519e-07
ENSMUSG00000043099	Hic1	luminal-progenitors_basal	782.179	-1.88831	0.788495	0.000780521	0.00377267
ENSMUSG00000043099	Hic1	stromal_basal	782.179	2.3194	0.720233	8.33717e-05	0.000773203
ENSMUSG00000043099	Hic1	luminal-differentiated_endothelial	782.179	-3.78314	0.698767	7.36731e-09	6.08769e-08
ENSMUSG00000043099	Hic1	luminal-progenitors_endothelial	782.179	-2.15072	0.756972	0.000218367	0.00110382
ENSMUSG00000043099	Hic1	stromal_endothelial	782.179	2.04797	0.766486	0.000307662	0.00174127
ENSMUSG00000043099	Hic1	stromal_luminal-differentiated	782.179	6.22206	0.658733	5.6003e-22	1.17961e-20
ENSMUSG00000043099	Hic1	stromal_luminal-progenitors	782.179	4.73672	0.64075	4.03397e-14	6.213e-13
ENSMUSG00000085609	1700016P03Rik	basal_adipocytes	21.7518	4.63559	1.01131	4.82604e-07	2.35217e-06
ENSMUSG00000085609	1700016P03Rik	endothelial_adipocytes	21.7518	4.00606	1.01168	6.91168e-06	2.82143e-05
ENSMUSG00000085609	1700016P03Rik	luminal-progenitors_adipocytes	21.7518	2.2481	1.05261	0.00277958	0.00745442
ENSMUSG00000085609	1700016P03Rik	stromal_adipocytes	21.7518	2.67722	1.06895	0.000775022	0.00239568
ENSMUSG00000085609	1700016P03Rik	luminal-differentiated_basal	21.7518	-2.29994	1.00683	0.000894395	0.0034776
ENSMUSG00000085609	1700016P03Rik	luminal-progenitors_basal	21.7518	-1.39188	0.971336	0.0118258	0.0393608
ENSMUSG00000085609	1700016P03Rik	luminal-differentiated_endothelial	21.7518	-1.63165	0.939994	0.00722357	0.0204846
ENSMUSG00000078789	Dph1	stromal_luminal-differentiated	183.849	-1.18485	0.375757	0.000140043	0.000605796
ENSMUSG00000078789	Dph1	stromal_luminal-progenitors	183.849	-1.34447	0.397105	2.35262e-05	0.00013636
ENSMUSG00000045287	Rtn4rl1	luminal-differentiated_adipocytes	295.745	-4.74044	0.505156	1.19042e-21	1.94851e-20
ENSMUSG00000045287	Rtn4rl1	luminal-progenitors_adipocytes	295.745	-1.98697	0.505477	6.1178e-06	2.63242e-05
ENSMUSG00000045287	Rtn4rl1	stromal_adipocytes	295.745	1.12448	0.468941	0.00515309	0.0134214
ENSMUSG00000045287	Rtn4rl1	luminal-differentiated_basal	295.745	-4.25138	0.526845	1.44783e-16	2.81074e-15
ENSMUSG00000045287	Rtn4rl1	luminal-progenitors_basal	295.745	-1.40131	0.585373	0.000771196	0.00373263
ENSMUSG00000045287	Rtn4rl1	stromal_basal	295.745	1.58982	0.586899	0.000242918	0.00196107
ENSMUSG00000045287	Rtn4rl1	luminal-differentiated_endothelial	295.745	-4.39577	0.523199	9.79914e-18	1.97738e-16
ENSMUSG00000045287	Rtn4rl1	luminal-progenitors_endothelial	295.745	-1.58163	0.55921	0.000245224	0.00122628
ENSMUSG00000045287	Rtn4rl1	stromal_endothelial	295.745	1.39062	0.566092	0.000676157	0.00348311
ENSMUSG00000045287	Rtn4rl1	luminal-progenitors_luminal-differentiated	295.745	2.42469	0.502891	2.09501e-07	2.9929e-06
ENSMUSG00000045287	Rtn4rl1	stromal_luminal-differentiated	295.745	6.10326	0.503871	1.59443e-34	6.98088e-33
ENSMUSG00000045287	Rtn4rl1	stromal_luminal-progenitors	295.745	3.47526	0.485402	2.54147e-13	3.60636e-12
ENSMUSG00000000753	Serpinf1	basal_adipocytes	3701.21	3.21306	0.713131	5.58677e-07	2.69467e-06
ENSMUSG00000000753	Serpinf1	luminal-differentiated_adipocytes	3701.21	-2.54822	0.726602	2.58493e-05	9.82122e-05
ENSMUSG00000000753	Serpinf1	stromal_adipocytes	3701.21	6.95259	0.676786	7.80463e-27	1.80578e-25
ENSMUSG00000000753	Serpinf1	endothelial_basal	3701.21	-1.8564	0.813242	0.00113211	0.0068835
ENSMUSG00000000753	Serpinf1	luminal-differentiated_basal	3701.21	-6.12695	0.694717	2.11219e-19	5.21844e-18
ENSMUSG00000000753	Serpinf1	luminal-progenitors_basal	3701.21	-3.19703	0.689325	7.89451e-07	6.99794e-06
ENSMUSG00000000753	Serpinf1	stromal_basal	3701.21	3.37241	0.679234	8.12086e-08	1.49499e-06
ENSMUSG00000000753	Serpinf1	luminal-differentiated_endothelial	3701.21	-3.80261	0.715073	1.25005e-08	1.00183e-07
ENSMUSG00000000753	Serpinf1	stromal_endothelial	3701.21	5.78537	0.687519	2.7193e-18	1.18598e-16
ENSMUSG00000000753	Serpinf1	luminal-progenitors_luminal-differentiated	3701.21	2.49622	0.686564	2.01723e-05	0.000186594
ENSMUSG00000000753	Serpinf1	stromal_luminal-differentiated	3701.21	9.85441	0.679088	2.28495e-49	2.17563e-47
ENSMUSG00000000753	Serpinf1	stromal_luminal-progenitors	3701.21	6.89494	0.664985	1.80322e-26	8.41271e-25
ENSMUSG00000085148	Mir22hg	basal_adipocytes	192.057	-2.82591	0.423642	1.9899e-12	1.79434e-11
ENSMUSG00000085148	Mir22hg	endothelial_adipocytes	192.057	-1.17421	0.393469	0.0010141	0.00283009
ENSMUSG00000085148	Mir22hg	luminal-differentiated_adipocytes	192.057	-3.24886	0.394831	1.82063e-17	2.26625e-16
ENSMUSG00000085148	Mir22hg	luminal-progenitors_adipocytes	192.057	-3.78414	0.389583	5.43855e-23	1.04149e-21
ENSMUSG00000085148	Mir22hg	stromal_adipocytes	192.057	-1.76907	0.398632	7.47303e-07	3.74426e-06
ENSMUSG00000085148	Mir22hg	endothelial_basal	192.057	1.40067	0.488801	0.000187182	0.00146675
ENSMUSG00000085148	Mir22hg	luminal-differentiated_endothelial	192.057	-1.86042	0.424042	7.62937e-07	4.80046e-06
ENSMUSG00000085148	Mir22hg	luminal-progenitors_endothelial	192.057	-2.45228	0.414108	3.75189e-10	4.66265e-09
ENSMUSG00000085148	Mir22hg	stromal_luminal-differentiated	192.057	1.19911	0.41345	0.000330277	0.00133135
ENSMUSG00000085148	Mir22hg	stromal_luminal-progenitors	192.057	1.82981	0.419546	7.19875e-07	5.21545e-06
ENSMUSG00000038217	Tlcd2	basal_adipocytes	193.038	-2.07803	0.436252	1.33168e-07	6.96407e-07
ENSMUSG00000038217	Tlcd2	endothelial_adipocytes	193.038	-2.69374	0.42256	1.70406e-11	1.38617e-10
ENSMUSG00000038217	Tlcd2	luminal-differentiated_adipocytes	193.038	-2.53956	0.408911	2.72765e-11	2.08543e-10
ENSMUSG00000038217	Tlcd2	luminal-progenitors_adipocytes	193.038	-3.21452	0.401317	1.12977e-16	1.37358e-15
ENSMUSG00000038217	Tlcd2	stromal_basal	193.038	1.5432	0.476669	4.24445e-05	0.000424561
ENSMUSG00000038217	Tlcd2	stromal_endothelial	193.038	2.18092	0.430507	3.1548e-08	3.84252e-07
ENSMUSG00000038217	Tlcd2	stromal_luminal-differentiated	193.038	2.02199	0.410421	6.29902e-08	4.42261e-07
ENSMUSG00000038217	Tlcd2	stromal_luminal-progenitors	193.038	2.73232	0.399483	1.89285e-12	2.45352e-11
ENSMUSG00000038195	Rilp	basal_adipocytes	185.249	-2.67554	0.466184	6.33447e-10	4.40306e-09
ENSMUSG00000038195	Rilp	luminal-differentiated_adipocytes	185.249	-4.78439	0.437214	1.38095e-28	3.44776e-27
ENSMUSG00000038195	Rilp	luminal-progenitors_adipocytes	185.249	-3.98634	0.42224	7.76338e-22	1.37676e-20
ENSMUSG00000038195	Rilp	stromal_adipocytes	185.249	-1.92312	0.433283	6.18459e-07	3.13551e-06
ENSMUSG00000038195	Rilp	endothelial_basal	185.249	1.80205	0.500425	2.52941e-05	0.000251385
ENSMUSG00000038195	Rilp	luminal-differentiated_basal	185.249	-1.85086	0.513643	1.24667e-05	7.12234e-05
ENSMUSG00000038195	Rilp	luminal-differentiated_endothelial	185.249	-3.95971	0.45523	5.86009e-19	1.31427e-17
ENSMUSG00000038195	Rilp	luminal-progenitors_endothelial	185.249	-3.15765	0.44113	1.63117e-13	3.15076e-12
ENSMUSG00000038195	Rilp	stromal_luminal-differentiated	185.249	2.66855	0.449583	2.53991e-10	2.2675e-09
ENSMUSG00000038195	Rilp	stromal_luminal-progenitors	185.249	1.85964	0.46095	2.90268e-06	1.94166e-05
ENSMUSG00000038188	Scarf1	basal_adipocytes	474.433	1.14611	0.571329	0.0153958	0.0336077
ENSMUSG00000038188	Scarf1	endothelial_adipocytes	474.433	4.3824	0.586793	1.36547e-14	1.5326e-13
ENSMUSG00000038188	Scarf1	luminal-differentiated_adipocytes	474.433	-3.04014	0.635217	1.05486e-07	5.41835e-07
ENSMUSG00000038188	Scarf1	luminal-progenitors_adipocytes	474.433	-1.96214	0.615679	0.000121232	0.00042423
ENSMUSG00000038188	Scarf1	stromal_adipocytes	474.433	-1.02543	0.54713	0.0223379	0.0494247
ENSMUSG00000038188	Scarf1	endothelial_basal	474.433	2.85722	0.603581	3.72406e-07	5.75192e-06
ENSMUSG00000038188	Scarf1	luminal-differentiated_basal	474.433	-4.55375	0.62722	8.44859e-14	1.30082e-12
ENSMUSG00000038188	Scarf1	luminal-progenitors_basal	474.433	-3.55275	0.602326	1.10935e-09	1.59024e-08
ENSMUSG00000038188	Scarf1	stromal_basal	474.433	-2.5494	0.607707	3.90407e-06	5.03816e-05
ENSMUSG00000038188	Scarf1	luminal-differentiated_endothelial	474.433	-7.64876	0.621643	4.81994e-36	4.13874e-34
ENSMUSG00000038188	Scarf1	luminal-progenitors_endothelial	474.433	-6.68315	0.602877	1.35706e-29	1.31661e-27
ENSMUSG00000038188	Scarf1	stromal_endothelial	474.433	-5.73027	0.595793	4.95037e-23	3.47843e-21
ENSMUSG00000038188	Scarf1	stromal_luminal-differentiated	474.433	1.49978	0.669265	0.00184608	0.00636131
ENSMUSG00000109715	Gm45606	basal_adipocytes	31.5528	2.64449	0.987142	0.000532332	0.00159987
ENSMUSG00000109715	Gm45606	luminal-progenitors_adipocytes	31.5528	1.70588	0.877716	0.00792494	0.0191689
ENSMUSG00000109715	Gm45606	endothelial_basal	31.5528	-1.50646	1.09485	0.0109796	0.0450899
ENSMUSG00000109715	Gm45606	luminal-differentiated_basal	31.5528	-4.2196	1.05794	6.05799e-06	3.65264e-05
ENSMUSG00000109715	Gm45606	luminal-progenitors_luminal-differentiated	31.5528	2.91776	1.03751	0.000129947	0.000986336
ENSMUSG00000109715	Gm45606	stromal_luminal-differentiated	31.5528	2.77635	1.12468	0.00058647	0.00224734
ENSMUSG00000038178	Slc43a2	luminal-differentiated_adipocytes	1641	-1.56872	0.346743	9.14526e-07	4.19619e-06
ENSMUSG00000038178	Slc43a2	luminal-progenitors_adipocytes	1641	1.32768	0.336949	2.37862e-05	9.32192e-05
ENSMUSG00000038178	Slc43a2	endothelial_basal	1641	-1.35806	0.411831	4.18137e-05	0.000393886
ENSMUSG00000038178	Slc43a2	luminal-differentiated_basal	1641	-2.19468	0.367771	1.31923e-10	1.47128e-09
ENSMUSG00000038178	Slc43a2	luminal-progenitors_endothelial	1641	2.28308	0.363913	3.49756e-11	4.96855e-10
ENSMUSG00000038178	Slc43a2	luminal-progenitors_luminal-differentiated	1641	3.02558	0.34079	6.61251e-20	5.08839e-18
ENSMUSG00000038178	Slc43a2	stromal_luminal-progenitors	1641	-1.93202	0.355752	4.91626e-09	4.58558e-08
ENSMUSG00000017781	Pitpna	luminal-progenitors_adipocytes	2592.44	1.06912	0.145987	1.19846e-13	1.15049e-12
ENSMUSG00000081485	Gm12338	basal_adipocytes	37.8946	7.9713	2.11378	2.12841e-06	9.4418e-06
ENSMUSG00000081485	Gm12338	endothelial_adipocytes	37.8946	8.24407	2.1505	9.4707e-07	4.36363e-06
ENSMUSG00000081485	Gm12338	luminal-differentiated_adipocytes	37.8946	-10.9228	2.03931	3.17905e-09	1.94069e-08
ENSMUSG00000081485	Gm12338	luminal-progenitors_adipocytes	37.8946	9.06062	1.9677	8.36637e-08	4.5505e-07
ENSMUSG00000081485	Gm12338	stromal_adipocytes	37.8946	8.90179	2.02592	1.44184e-07	7.90282e-07
ENSMUSG00000081485	Gm12338	luminal-differentiated_basal	37.8946	-19.9176	1.93551	1.13612e-25	4.5814e-24
ENSMUSG00000081485	Gm12338	luminal-differentiated_endothelial	37.8946	-20.08	1.92551	1.52766e-26	6.2527e-25
ENSMUSG00000081485	Gm12338	luminal-progenitors_luminal-differentiated	37.8946	20.4723	1.85253	1.44396e-29	2.66346e-27
ENSMUSG00000081485	Gm12338	stromal_luminal-differentiated	37.8946	20.4927	1.86245	4.44694e-29	1.39583e-27
ENSMUSG00000006127	Inpp5k	luminal-progenitors_adipocytes	727.628	1.09501	0.199669	1.94949e-08	1.14029e-07
ENSMUSG00000017774	Myo1c	luminal-differentiated_endothelial	4605.38	-1.46181	0.200057	2.0273e-14	3.03947e-13
ENSMUSG00000017774	Myo1c	luminal-progenitors_endothelial	4605.38	-1.47852	0.201386	8.54162e-15	1.91071e-13
ENSMUSG00000017774	Myo1c	stromal_endothelial	4605.38	-1.35017	0.201222	1.04661e-12	2.35276e-11
ENSMUSG00000020848	Doc2b	basal_adipocytes	140.262	3.40027	0.761218	7.30345e-07	3.46144e-06
ENSMUSG00000020848	Doc2b	endothelial_adipocytes	140.262	6.00117	0.735364	6.67015e-18	1.00371e-16
ENSMUSG00000020848	Doc2b	luminal-differentiated_adipocytes	140.262	4.95485	0.705791	3.46574e-13	3.13801e-12
ENSMUSG00000020848	Doc2b	luminal-progenitors_adipocytes	140.262	4.37053	0.705527	8.17554e-11	6.09899e-10
ENSMUSG00000020848	Doc2b	stromal_adipocytes	140.262	3.80183	0.710829	9.95838e-09	6.16693e-08
ENSMUSG00000020848	Doc2b	endothelial_basal	140.262	2.23284	0.767249	0.000235373	0.00179568
ENSMUSG00000020848	Doc2b	luminal-progenitors_endothelial	140.262	-1.1181	0.725098	0.0131912	0.0422807
ENSMUSG00000020848	Doc2b	stromal_endothelial	140.262	-1.76732	0.792998	0.00108612	0.00529424
ENSMUSG00000020847	Rph3al	basal_adipocytes	339.613	3.0089	0.558176	5.84784e-09	3.62578e-08
ENSMUSG00000020847	Rph3al	endothelial_adipocytes	339.613	5.3915	0.536104	4.86681e-25	1.30479e-23
ENSMUSG00000020847	Rph3al	luminal-differentiated_adipocytes	339.613	1.85441	0.542222	6.03515e-05	0.000217778
ENSMUSG00000020847	Rph3al	luminal-progenitors_adipocytes	339.613	3.50881	0.525157	2.84238e-12	2.43367e-11
ENSMUSG00000020847	Rph3al	endothelial_basal	339.613	2.19541	0.558538	1.11568e-05	0.000121665
ENSMUSG00000020847	Rph3al	stromal_basal	339.613	-3.67367	0.550959	2.24097e-12	8.89075e-11
ENSMUSG00000020847	Rph3al	luminal-differentiated_endothelial	339.613	-3.34078	0.53613	4.68304e-11	4.96787e-10
ENSMUSG00000020847	Rph3al	luminal-progenitors_endothelial	339.613	-1.64111	0.582	0.000243888	0.0012203
ENSMUSG00000020847	Rph3al	stromal_endothelial	339.613	-6.14081	0.548741	2.27752e-30	3.18205e-28
ENSMUSG00000020847	Rph3al	luminal-progenitors_luminal-differentiated	339.613	1.18	0.56608	0.0024593	0.0123216
ENSMUSG00000020847	Rph3al	stromal_luminal-differentiated	339.613	-2.65406	0.554101	1.24613e-07	8.43034e-07
ENSMUSG00000020847	Rph3al	stromal_luminal-progenitors	339.613	-4.25622	0.527519	2.36231e-16	4.45224e-15
ENSMUSG00000053783	1700016K19Rik	basal_adipocytes	4.1218	2.74009	1.75819	0.0107521	0.0244539
ENSMUSG00000053783	1700016K19Rik	endothelial_basal	4.1218	-2.19866	1.89918	0.0091768	0.039221
ENSMUSG00000020846	Rflnb	basal_adipocytes	3365.64	1.18498	0.380782	0.00061142	0.00180959
ENSMUSG00000020846	Rflnb	endothelial_adipocytes	3365.64	1.37969	0.387235	9.13242e-05	0.000311232
ENSMUSG00000020846	Rflnb	luminal-differentiated_adipocytes	3365.64	-2.80034	0.384545	1.90809e-14	1.92281e-13
ENSMUSG00000020846	Rflnb	stromal_adipocytes	3365.64	-3.57322	0.376501	4.00287e-22	6.90873e-21
ENSMUSG00000020846	Rflnb	luminal-differentiated_basal	3365.64	-4.15808	0.389718	3.03637e-27	1.35824e-25
ENSMUSG00000020846	Rflnb	luminal-progenitors_basal	3365.64	-1.11681	0.428318	0.000500007	0.0025391
ENSMUSG00000020846	Rflnb	stromal_basal	3365.64	-4.87899	0.394011	3.05226e-37	2.67705e-34
ENSMUSG00000020846	Rflnb	luminal-differentiated_endothelial	3365.64	-4.34483	0.388733	1.28584e-29	6.82024e-28
ENSMUSG00000020846	Rflnb	luminal-progenitors_endothelial	3365.64	-1.3474	0.412889	7.27686e-05	0.000406061
ENSMUSG00000020846	Rflnb	stromal_endothelial	3365.64	-5.09077	0.388972	4.99298e-40	1.73893e-37
ENSMUSG00000020846	Rflnb	luminal-progenitors_luminal-differentiated	3365.64	2.73641	0.371551	2.84294e-14	1.20266e-12
ENSMUSG00000020846	Rflnb	stromal_luminal-progenitors	3365.64	-3.57544	0.375947	6.54555e-22	2.06213e-20
ENSMUSG00000017288	Vps53	stromal_luminal-differentiated	773.881	-1.04588	0.233925	7.85401e-07	4.79306e-06
ENSMUSG00000017286	Glod4	stromal_adipocytes	719.104	-1.14084	0.243001	8.49159e-07	4.22567e-06
ENSMUSG00000069808	Fam57a	basal_adipocytes	176.478	1.99367	0.422442	1.79672e-07	9.24942e-07
ENSMUSG00000069808	Fam57a	endothelial_adipocytes	176.478	3.33093	0.402795	2.42321e-17	3.48619e-16
ENSMUSG00000069808	Fam57a	luminal-differentiated_adipocytes	176.478	1.89209	0.399894	2.01214e-07	9.98429e-07
ENSMUSG00000069808	Fam57a	luminal-progenitors_adipocytes	176.478	2.38644	0.403673	1.29457e-10	9.49498e-10
ENSMUSG00000069808	Fam57a	stromal_adipocytes	176.478	2.2481	0.403035	1.36747e-09	9.25119e-09
ENSMUSG00000069808	Fam57a	endothelial_basal	176.478	1.00849	0.459588	0.001572	0.00907501
ENSMUSG00000069808	Fam57a	luminal-differentiated_endothelial	176.478	-1.18737	0.402079	0.00034174	0.00135071
ENSMUSG00000049396	Gemin4	luminal-progenitors_adipocytes	262.511	2.17034	0.838283	0.000746734	0.00226999
ENSMUSG00000038057	Dbil5	basal_adipocytes	5.88463	2.37356	1.39983	0.0094921	0.0218779
ENSMUSG00000038057	Dbil5	luminal-differentiated_basal	5.88463	-3.88317	1.53744	0.000459101	0.00192597
ENSMUSG00000038046	Mrm3	luminal-differentiated_adipocytes	160.317	-1.22835	0.30445	1.36464e-05	5.39579e-05
ENSMUSG00000020844	Nxn	basal_adipocytes	1148.66	4.99811	0.399377	9.91362e-37	5.23565e-35
ENSMUSG00000020844	Nxn	endothelial_adipocytes	1148.66	4.94257	0.399005	3.40115e-36	1.98398e-34
ENSMUSG00000020844	Nxn	luminal-differentiated_adipocytes	1148.66	2.50107	0.399772	2.03149e-11	1.57343e-10
ENSMUSG00000020844	Nxn	luminal-progenitors_adipocytes	1148.66	3.87365	0.386624	2.69452e-24	5.66196e-23
ENSMUSG00000020844	Nxn	stromal_adipocytes	1148.66	2.97529	0.391301	3.27511e-15	3.61419e-14
ENSMUSG00000020844	Nxn	luminal-differentiated_basal	1148.66	-2.37365	0.406718	3.2617e-10	3.50109e-09
ENSMUSG00000020844	Nxn	stromal_basal	1148.66	-1.92066	0.408066	2.83126e-07	4.68531e-06
ENSMUSG00000020844	Nxn	luminal-differentiated_endothelial	1148.66	-2.32914	0.403666	6.34122e-10	5.91222e-09
ENSMUSG00000020844	Nxn	stromal_endothelial	1148.66	-1.84751	0.4174	4.92457e-07	4.95364e-06
ENSMUSG00000020844	Nxn	luminal-progenitors_luminal-differentiated	1148.66	1.1203	0.420078	0.000422179	0.00272116
ENSMUSG00000017631	Abr	basal_adipocytes	2266.85	2.90318	0.362586	1.0625e-16	1.42382e-15
ENSMUSG00000017631	Abr	endothelial_adipocytes	2266.85	3.64696	0.355838	2.79128e-25	7.65903e-24
ENSMUSG00000017631	Abr	luminal-differentiated_adipocytes	2266.85	3.14554	0.348944	1.75473e-20	2.69341e-19
ENSMUSG00000017631	Abr	luminal-progenitors_adipocytes	2266.85	1.7505	0.349325	5.82316e-08	3.23042e-07
ENSMUSG00000017631	Abr	stromal_adipocytes	2266.85	2.81224	0.348739	7.36697e-17	9.31344e-16
ENSMUSG00000017631	Abr	luminal-progenitors_endothelial	2266.85	-1.71932	0.37621	2.13483e-07	1.84416e-06
ENSMUSG00000017631	Abr	luminal-progenitors_luminal-differentiated	2266.85	-1.15522	0.376639	0.000102338	0.000795859
ENSMUSG00000046275	Trarg1	basal_adipocytes	1192.57	-6.32979	0.844753	2.06694e-15	2.47618e-14
ENSMUSG00000046275	Trarg1	endothelial_adipocytes	1192.57	-4.37877	0.821114	1.21019e-08	7.14764e-08
ENSMUSG00000046275	Trarg1	luminal-differentiated_adipocytes	1192.57	-13.3783	0.999098	1.21134e-41	7.08378e-40
ENSMUSG00000046275	Trarg1	luminal-progenitors_adipocytes	1192.57	-11.7085	0.881066	3.95536e-41	2.55924e-39
ENSMUSG00000046275	Trarg1	stromal_adipocytes	1192.57	-6.88563	0.823898	6.0486e-19	8.89339e-18
ENSMUSG00000046275	Trarg1	luminal-differentiated_basal	1192.57	-6.58979	1.02836	1.84214e-11	2.25633e-10
ENSMUSG00000046275	Trarg1	luminal-progenitors_basal	1192.57	-4.81207	0.907041	1.17511e-08	1.43032e-07
ENSMUSG00000046275	Trarg1	luminal-differentiated_endothelial	1192.57	-8.49751	1.03644	7.29065e-18	1.48831e-16
ENSMUSG00000046275	Trarg1	luminal-progenitors_endothelial	1192.57	-6.8107	0.906524	4.49991e-15	1.0421e-13
ENSMUSG00000046275	Trarg1	stromal_endothelial	1192.57	-1.72935	0.980853	0.00373874	0.0154853
ENSMUSG00000046275	Trarg1	stromal_luminal-differentiated	1192.57	6.11316	1.00405	1.60612e-10	1.45671e-09
ENSMUSG00000046275	Trarg1	stromal_luminal-progenitors	1192.57	4.43306	0.874604	9.91697e-08	7.91041e-07
ENSMUSG00000010392	Gosr1	basal_adipocytes	958.685	-1.13433	0.244735	1.32465e-06	6.04955e-06
ENSMUSG00000010392	Gosr1	endothelial_adipocytes	958.685	-1.0221	0.242314	1.14961e-05	4.53455e-05
ENSMUSG00000020841	Cpd	luminal-differentiated_endothelial	5324.87	-1.56429	0.209101	5.59736e-15	8.82851e-14
ENSMUSG00000020841	Cpd	luminal-progenitors_endothelial	5324.87	-1.22683	0.208815	3.6937e-10	4.59479e-09
ENSMUSG00000020839	Tmigd1	luminal-differentiated_adipocytes	22.483	-5.73886	1.25785	3.98966e-07	1.91744e-06
ENSMUSG00000020839	Tmigd1	luminal-progenitors_adipocytes	22.483	-3.63892	1.2333	0.000160416	0.000549938
ENSMUSG00000020839	Tmigd1	luminal-differentiated_basal	22.483	-5.65445	1.29172	1.4488e-06	9.67624e-06
ENSMUSG00000020839	Tmigd1	luminal-progenitors_basal	22.483	-3.4855	1.29133	0.000395964	0.00206382
ENSMUSG00000020839	Tmigd1	luminal-differentiated_endothelial	22.483	-7.83444	1.26233	2.69106e-11	2.9268e-10
ENSMUSG00000020839	Tmigd1	luminal-progenitors_endothelial	22.483	-5.90181	1.15792	3.64259e-08	3.49954e-07
ENSMUSG00000020839	Tmigd1	stromal_luminal-differentiated	22.483	7.18903	1.2344	4.33493e-10	3.78685e-09
ENSMUSG00000020839	Tmigd1	stromal_luminal-progenitors	22.483	5.20726	1.11307	4.83525e-07	3.57831e-06
ENSMUSG00000020838	Slc6a4	basal_adipocytes	35.0177	2.13828	1.26122	0.0109039	0.0247655
ENSMUSG00000020838	Slc6a4	endothelial_adipocytes	35.0177	3.77621	1.22868	0.000148003	0.000486568
ENSMUSG00000020838	Slc6a4	luminal-differentiated_adipocytes	35.0177	-10.9099	1.37259	8.41003e-17	1.01261e-15
ENSMUSG00000020838	Slc6a4	stromal_adipocytes	35.0177	3.99695	1.20463	4.73916e-05	0.000181197
ENSMUSG00000020838	Slc6a4	luminal-differentiated_basal	35.0177	-14.0278	1.31784	1.92614e-27	8.77591e-26
ENSMUSG00000020838	Slc6a4	luminal-differentiated_endothelial	35.0177	-15.4146	1.29837	1.176e-33	8.5192e-32
ENSMUSG00000020838	Slc6a4	luminal-progenitors_endothelial	35.0177	-1.74176	1.25082	0.0120489	0.0391188
ENSMUSG00000020838	Slc6a4	luminal-progenitors_luminal-differentiated	35.0177	12.7081	1.2561	1.6596e-24	1.88384e-22
ENSMUSG00000020838	Slc6a4	stromal_luminal-differentiated	35.0177	15.635	1.25694	3.47655e-36	1.68966e-34
ENSMUSG00000020838	Slc6a4	stromal_luminal-progenitors	35.0177	2.08937	1.27926	0.00561845	0.0196619
ENSMUSG00000037958	Nsrp1	basal_adipocytes	673.862	1.54563	0.353691	1.9684e-06	8.7801e-06
ENSMUSG00000037958	Nsrp1	endothelial_adipocytes	673.862	1.32777	0.348236	3.74345e-05	0.000135672
ENSMUSG00000037958	Nsrp1	luminal-progenitors_adipocytes	673.862	1.36167	0.332826	1.16999e-05	4.82845e-05
ENSMUSG00000037958	Nsrp1	stromal_adipocytes	673.862	1.01198	0.32863	0.000833315	0.00255858
ENSMUSG00000050944	Efcab5	basal_adipocytes	33.4389	12.0051	1.09803	1.3014e-28	4.00574e-27
ENSMUSG00000050944	Efcab5	endothelial_adipocytes	33.4389	12.6433	1.08236	4.58577e-32	2.09326e-30
ENSMUSG00000050944	Efcab5	luminal-differentiated_adipocytes	33.4389	11.3757	1.06827	1.12471e-27	2.68492e-26
ENSMUSG00000050944	Efcab5	luminal-progenitors_adipocytes	33.4389	10.6883	1.07092	1.35135e-24	2.88596e-23
ENSMUSG00000050944	Efcab5	stromal_adipocytes	33.4389	13.1009	1.05371	6.85529e-36	2.71803e-34
ENSMUSG00000050944	Efcab5	stromal_luminal-progenitors	33.4389	1.56556	1.07786	0.00996759	0.0321882
ENSMUSG00000037926	Ssh2	luminal-progenitors_adipocytes	3914.46	-2.08997	0.326427	7.41058e-12	6.10695e-11
ENSMUSG00000037926	Ssh2	stromal_adipocytes	3914.46	1.1537	0.313916	7.23512e-05	0.000268104
ENSMUSG00000037926	Ssh2	luminal-progenitors_basal	3914.46	-1.55582	0.355671	5.09787e-07	4.67416e-06
ENSMUSG00000037926	Ssh2	stromal_basal	3914.46	1.70855	0.347201	6.28245e-08	1.18498e-06
ENSMUSG00000037926	Ssh2	luminal-differentiated_endothelial	3914.46	-1.25016	0.343517	2.50659e-05	0.000122966
ENSMUSG00000037926	Ssh2	luminal-progenitors_endothelial	3914.46	-2.58257	0.332351	1.39146e-15	3.391e-14
ENSMUSG00000037926	Ssh2	luminal-progenitors_luminal-differentiated	3914.46	-1.0815	0.348021	9.39726e-05	0.000737839
ENSMUSG00000037926	Ssh2	stromal_luminal-differentiated	3914.46	2.12784	0.323445	4.71105e-12	4.89708e-11
ENSMUSG00000037926	Ssh2	stromal_luminal-progenitors	3914.46	3.41009	0.318152	2.82963e-27	1.42108e-25
ENSMUSG00000083899	Gm12346	basal_adipocytes	54.8952	2.05721	0.667867	0.000179852	0.000590071
ENSMUSG00000083899	Gm12346	endothelial_adipocytes	54.8952	2.14448	0.657215	0.000109791	0.000368845
ENSMUSG00000083899	Gm12346	stromal_adipocytes	54.8952	1.4375	0.609268	0.00323201	0.00880842
ENSMUSG00000083899	Gm12346	luminal-differentiated_basal	54.8952	-1.07194	0.625658	0.012067	0.0338561
ENSMUSG00000083899	Gm12346	luminal-progenitors_basal	54.8952	-1.49021	0.730311	0.00212537	0.00907504
ENSMUSG00000083899	Gm12346	luminal-differentiated_endothelial	54.8952	-1.18351	0.63941	0.00868038	0.0240141
ENSMUSG00000083899	Gm12346	luminal-progenitors_endothelial	54.8952	-1.56705	0.698618	0.00141685	0.00595696
ENSMUSG00000020836	Coro6	endothelial_adipocytes	126.394	2.20572	0.645673	5.99891e-05	0.000210459
ENSMUSG00000020836	Coro6	luminal-differentiated_adipocytes	126.394	1.66823	0.614186	0.000833391	0.00249055
ENSMUSG00000020836	Coro6	luminal-progenitors_basal	126.394	-2.25808	0.68899	6.85845e-05	0.000425975
ENSMUSG00000020836	Coro6	luminal-progenitors_endothelial	126.394	-3.60286	0.622021	1.22123e-09	1.41729e-08
ENSMUSG00000020836	Coro6	stromal_endothelial	126.394	-2.11962	0.684432	8.75269e-05	0.000562095
ENSMUSG00000020836	Coro6	luminal-progenitors_luminal-differentiated	126.394	-2.96518	0.591138	4.32231e-08	7.06842e-07
ENSMUSG00000020836	Coro6	stromal_luminal-differentiated	126.394	-1.55272	0.651099	0.00116946	0.00421107
ENSMUSG00000037907	Ankrd13b	luminal-differentiated_adipocytes	426.292	2.89657	0.328956	8.5757e-20	1.25937e-18
ENSMUSG00000037907	Ankrd13b	luminal-progenitors_adipocytes	426.292	1.25901	0.318514	2.60431e-05	0.000101531
ENSMUSG00000037907	Ankrd13b	luminal-differentiated_basal	426.292	1.90363	0.352217	2.79165e-09	2.69805e-08
ENSMUSG00000037907	Ankrd13b	luminal-differentiated_endothelial	426.292	2.86813	0.342767	5.3057e-18	1.09402e-16
ENSMUSG00000037907	Ankrd13b	luminal-progenitors_endothelial	426.292	1.17625	0.351991	7.75082e-05	0.000429701
ENSMUSG00000037907	Ankrd13b	luminal-progenitors_luminal-differentiated	426.292	-1.48383	0.341335	7.59784e-07	9.63597e-06
ENSMUSG00000037907	Ankrd13b	stromal_luminal-differentiated	426.292	-1.89558	0.329831	7.31475e-10	6.26597e-09
ENSMUSG00000011877	Git1	basal_adipocytes	2401.38	1.48743	0.223223	4.64732e-12	4.02982e-11
ENSMUSG00000011877	Git1	endothelial_adipocytes	2401.38	2.2613	0.223798	4.06537e-25	1.09953e-23
ENSMUSG00000011877	Git1	luminal-differentiated_endothelial	2401.38	-1.47293	0.226067	5.31382e-12	6.26485e-11
ENSMUSG00000011877	Git1	luminal-progenitors_endothelial	2401.38	-1.78319	0.22702	1.64565e-16	4.45091e-15
ENSMUSG00000011877	Git1	stromal_endothelial	2401.38	-1.17966	0.227614	1.48225e-08	1.8967e-07
ENSMUSG00000044328	Trp53i13	luminal-progenitors_basal	189.823	-1.16032	0.366754	7.17451e-05	0.000443519
ENSMUSG00000000686	Abhd15	basal_adipocytes	334.282	-4.53557	0.627347	9.0052e-14	9.25458e-13
ENSMUSG00000000686	Abhd15	endothelial_adipocytes	334.282	-6.0215	0.64376	1.61904e-22	3.55639e-21
ENSMUSG00000000686	Abhd15	luminal-differentiated_adipocytes	334.282	-2.61477	0.630347	1.83659e-06	8.11639e-06
ENSMUSG00000000686	Abhd15	luminal-progenitors_adipocytes	334.282	-6.07144	0.608961	7.15162e-25	1.5514e-23
ENSMUSG00000000686	Abhd15	stromal_adipocytes	334.282	-5.50298	0.604296	3.43013e-21	5.68646e-20
ENSMUSG00000000686	Abhd15	luminal-differentiated_basal	334.282	1.3996	0.685214	0.0030871	0.0103825
ENSMUSG00000000686	Abhd15	luminal-differentiated_endothelial	334.282	3.2152	0.664552	1.0935e-07	7.7703e-07
ENSMUSG00000000686	Abhd15	luminal-progenitors_luminal-differentiated	334.282	-3.07114	0.600912	2.19267e-08	3.80133e-07
ENSMUSG00000000686	Abhd15	stromal_luminal-differentiated	334.282	-2.62397	0.635562	2.35204e-06	1.33903e-05
ENSMUSG00000000631	Myo18a	basal_adipocytes	6587.75	2.16251	0.351108	4.49383e-11	3.5295e-10
ENSMUSG00000000631	Myo18a	endothelial_adipocytes	6587.75	2.33166	0.348815	1.82974e-12	1.64657e-11
ENSMUSG00000000631	Myo18a	luminal-differentiated_adipocytes	6587.75	2.51829	0.337553	4.33818e-15	4.61163e-14
ENSMUSG00000000631	Myo18a	luminal-progenitors_adipocytes	6587.75	3.30691	0.331694	2.73766e-24	5.748e-23
ENSMUSG00000000631	Myo18a	stromal_basal	6587.75	-2.47153	0.338823	1.08901e-13	5.24389e-12
ENSMUSG00000000631	Myo18a	stromal_endothelial	6587.75	-2.63739	0.34436	3.01883e-15	9.09092e-14
ENSMUSG00000000631	Myo18a	stromal_luminal-differentiated	6587.75	-2.81804	0.333881	2.83597e-18	4.76313e-17
ENSMUSG00000000631	Myo18a	stromal_luminal-progenitors	6587.75	-3.60689	0.329435	2.39333e-28	1.3443e-26
ENSMUSG00000069804	Gm10277	luminal-differentiated_basal	5.07394	-2.07995	1.6781	0.0154477	0.0417769
ENSMUSG00000017453	Pipox	endothelial_adipocytes	8.98263	-1.93184	1.24274	0.020389	0.0422578
ENSMUSG00000017453	Pipox	luminal-differentiated_adipocytes	8.98263	-4.54561	1.3331	4.07223e-05	0.000150329
ENSMUSG00000017453	Pipox	luminal-progenitors_adipocytes	8.98263	-4.1595	1.30955	7.4076e-05	0.000268788
ENSMUSG00000017453	Pipox	endothelial_basal	8.98263	-3.16127	1.45773	0.000690656	0.00451815
ENSMUSG00000017453	Pipox	luminal-differentiated_basal	8.98263	-6.09556	1.29223	2.92834e-07	2.1557e-06
ENSMUSG00000017453	Pipox	luminal-progenitors_basal	8.98263	-5.61191	1.29475	5.39043e-07	4.91011e-06
ENSMUSG00000017453	Pipox	stromal_endothelial	8.98263	2.10262	1.46042	0.00726599	0.0272443
ENSMUSG00000017453	Pipox	stromal_luminal-differentiated	8.98263	5.0912	1.29881	7.67475e-06	4.05892e-05
ENSMUSG00000017453	Pipox	stromal_luminal-progenitors	8.98263	4.76447	1.22761	1.41051e-05	8.48661e-05
ENSMUSG00000000632	Sez6	basal_adipocytes	26.8772	3.63409	1.70615	0.00187093	0.00504391
ENSMUSG00000000632	Sez6	endothelial_adipocytes	26.8772	4.60353	1.59206	0.000157795	0.000515584
ENSMUSG00000000632	Sez6	luminal-progenitors_adipocytes	26.8772	3.77299	1.63588	0.000936595	0.00277927
ENSMUSG00000000632	Sez6	luminal-differentiated_basal	26.8772	-2.05017	1.66569	0.0159905	0.0430255
ENSMUSG00000000632	Sez6	luminal-differentiated_endothelial	26.8772	-3.41992	1.69416	0.00197766	0.00650541
ENSMUSG00000000632	Sez6	stromal_endothelial	26.8772	-2.07722	1.62951	0.0108306	0.0380233
ENSMUSG00000000632	Sez6	luminal-progenitors_luminal-differentiated	26.8772	1.77589	1.42929	0.00981006	0.0388243
ENSMUSG00000037791	Phf12	basal_adipocytes	1533.87	1.08774	0.213096	1.35049e-07	7.05508e-07
ENSMUSG00000037791	Phf12	endothelial_adipocytes	1533.87	1.45496	0.214256	2.33959e-12	2.08022e-11
ENSMUSG00000037791	Phf12	luminal-progenitors_adipocytes	1533.87	1.07828	0.203677	5.75192e-08	3.19361e-07
ENSMUSG00000037791	Phf12	stromal_adipocytes	1533.87	1.17464	0.205103	3.0348e-09	1.97737e-08
ENSMUSG00000087050	Dhrs13os	luminal-differentiated_basal	13.1477	-2.47947	1.12763	0.00110098	0.00419385
ENSMUSG00000087050	Dhrs13os	luminal-differentiated_endothelial	13.1477	-2.12427	1.08427	0.00303674	0.0095574
ENSMUSG00000087050	Dhrs13os	stromal_luminal-differentiated	13.1477	1.53493	0.997378	0.0113211	0.0316732
ENSMUSG00000020834	Dhrs13	basal_adipocytes	92.511	1.53191	0.516505	0.000523011	0.00157468
ENSMUSG00000020834	Dhrs13	endothelial_adipocytes	92.511	2.19269	0.520421	2.21772e-06	9.73071e-06
ENSMUSG00000020834	Dhrs13	luminal-differentiated_adipocytes	92.511	1.21304	0.481257	0.00292331	0.00786003
ENSMUSG00000020834	Dhrs13	luminal-progenitors_adipocytes	92.511	2.50449	0.506767	3.19659e-08	1.82403e-07
ENSMUSG00000020834	Dhrs13	stromal_adipocytes	92.511	1.27748	0.479265	0.00178213	0.00512297
ENSMUSG00000037750	Fam222b	endothelial_adipocytes	419.957	1.39848	0.266967	3.828e-08	2.12977e-07
ENSMUSG00000037750	Fam222b	luminal-differentiated_adipocytes	419.957	1.58493	0.258454	1.33553e-10	9.48146e-10
ENSMUSG00000017386	Traf4	endothelial_adipocytes	937.742	-1.20648	0.309055	3.21387e-05	0.000117783
ENSMUSG00000017386	Traf4	stromal_adipocytes	937.742	-1.05972	0.294085	0.000116697	0.000417454
ENSMUSG00000017386	Traf4	luminal-progenitors_basal	937.742	1.00884	0.336823	0.000167915	0.000965243
ENSMUSG00000017386	Traf4	luminal-differentiated_endothelial	937.742	1.53139	0.323727	1.57467e-07	1.09611e-06
ENSMUSG00000017386	Traf4	luminal-progenitors_endothelial	937.742	1.8013	0.326213	1.45976e-09	1.67287e-08
ENSMUSG00000017386	Traf4	stromal_luminal-differentiated	937.742	-1.38441	0.313767	6.26203e-07	3.86947e-06
ENSMUSG00000017386	Traf4	stromal_luminal-progenitors	937.742	-1.6704	0.314835	5.8528e-09	5.39624e-08
ENSMUSG00000017405	Nek8	luminal-differentiated_adipocytes	85.5607	1.01449	0.496022	0.0138943	0.0321585
ENSMUSG00000019437	Tlcd1	basal_adipocytes	415.054	-3.63546	0.435047	1.23456e-17	1.78297e-16
ENSMUSG00000019437	Tlcd1	endothelial_adipocytes	415.054	-4.96966	0.429342	5.86435e-32	2.63767e-30
ENSMUSG00000019437	Tlcd1	luminal-differentiated_adipocytes	415.054	-3.07492	0.417962	1.42273e-14	1.44765e-13
ENSMUSG00000019437	Tlcd1	luminal-progenitors_adipocytes	415.054	-2.48015	0.425341	2.11212e-10	1.51487e-09
ENSMUSG00000019437	Tlcd1	stromal_adipocytes	415.054	-4.0857	0.409541	3.05261e-24	6.0469e-23
ENSMUSG00000019437	Tlcd1	endothelial_basal	415.054	-1.03075	0.52313	0.00292593	0.0152721
ENSMUSG00000019437	Tlcd1	luminal-differentiated_endothelial	415.054	1.7407	0.458454	9.45511e-06	5.00104e-05
ENSMUSG00000019437	Tlcd1	luminal-progenitors_endothelial	415.054	2.37142	0.446157	9.99319e-09	1.03416e-07
ENSMUSG00000019437	Tlcd1	stromal_luminal-progenitors	415.054	-1.35782	0.466013	0.000130564	0.000667758
ENSMUSG00000058546	Rpl23a	basal_adipocytes	16042.1	1.74586	0.297636	4.57998e-10	3.23188e-09
ENSMUSG00000058546	Rpl23a	endothelial_adipocytes	16042.1	1.46107	0.294308	1.44826e-07	7.42976e-07
ENSMUSG00000058546	Rpl23a	luminal-differentiated_adipocytes	16042.1	1.77972	0.286309	5.57303e-11	4.11871e-10
ENSMUSG00000058546	Rpl23a	luminal-progenitors_adipocytes	16042.1	2.36466	0.289476	1.0557e-17	1.37842e-16
ENSMUSG00000058546	Rpl23a	stromal_adipocytes	16042.1	1.68367	0.2882	4.48619e-10	3.17504e-09
ENSMUSG00000002059	Rab34	basal_adipocytes	431.906	-1.08956	0.414949	0.00334219	0.0085405
ENSMUSG00000002059	Rab34	endothelial_adipocytes	431.906	-5.33336	0.445466	3.1355e-34	1.61091e-32
ENSMUSG00000002059	Rab34	luminal-differentiated_adipocytes	431.906	-2.8091	0.424184	2.04433e-12	1.73672e-11
ENSMUSG00000002059	Rab34	luminal-progenitors_adipocytes	431.906	-1.7238	0.417257	4.26723e-06	1.88008e-05
ENSMUSG00000002059	Rab34	endothelial_basal	431.906	-4.03605	0.467066	1.21885e-19	1.10861e-17
ENSMUSG00000002059	Rab34	luminal-differentiated_basal	431.906	-1.40999	0.45993	0.000126402	0.000594671
ENSMUSG00000002059	Rab34	luminal-differentiated_endothelial	431.906	2.41393	0.46312	1.40276e-08	1.11666e-07
ENSMUSG00000002059	Rab34	luminal-progenitors_endothelial	431.906	3.47063	0.447884	1.84812e-15	4.42392e-14
ENSMUSG00000002059	Rab34	stromal_endothelial	431.906	4.44601	0.44502	2.97854e-24	2.42635e-22
ENSMUSG00000002059	Rab34	stromal_luminal-differentiated	431.906	1.84645	0.434713	1.37261e-06	8.08946e-06
ENSMUSG00000044122	Proca1	basal_adipocytes	186.193	-4.37082	0.605472	1.02939e-13	1.0523e-12
ENSMUSG00000044122	Proca1	endothelial_adipocytes	186.193	-6.66704	0.645525	3.2483e-27	1.03198e-25
ENSMUSG00000044122	Proca1	luminal-differentiated_adipocytes	186.193	-3.6819	0.579648	2.51239e-11	1.92875e-10
ENSMUSG00000044122	Proca1	luminal-progenitors_adipocytes	186.193	-4.16257	0.570062	4.9135e-14	4.86511e-13
ENSMUSG00000044122	Proca1	stromal_adipocytes	186.193	-4.5516	0.572601	2.02803e-16	2.48654e-15
ENSMUSG00000044122	Proca1	endothelial_basal	186.193	-1.94881	0.753003	0.000530165	0.00359266
ENSMUSG00000044122	Proca1	luminal-differentiated_endothelial	186.193	2.83042	0.673971	1.78377e-06	1.06402e-05
ENSMUSG00000044122	Proca1	luminal-progenitors_endothelial	186.193	2.28496	0.703611	6.23407e-05	0.000352402
ENSMUSG00000044122	Proca1	stromal_endothelial	186.193	1.73277	0.741722	0.000815836	0.00411445
ENSMUSG00000002064	Sdf2	luminal-differentiated_basal	427.116	1.52411	0.202164	1.97605e-15	3.49372e-14
ENSMUSG00000002064	Sdf2	luminal-differentiated_endothelial	427.116	1.08096	0.19403	2.83556e-09	2.46848e-08
ENSMUSG00000002064	Sdf2	stromal_luminal-differentiated	427.116	-1.29373	0.187456	3.04121e-13	3.47433e-12
ENSMUSG00000010277	2610507B11Rik	basal_adipocytes	6396.59	-1.378	0.160601	2.1086e-18	3.21754e-17
ENSMUSG00000010277	2610507B11Rik	endothelial_adipocytes	6396.59	-1.01072	0.158957	9.81795e-11	7.39599e-10
ENSMUSG00000010277	2610507B11Rik	stromal_adipocytes	6396.59	-1.12455	0.153593	8.25006e-14	8.19026e-13
ENSMUSG00000002055	Spag5	basal_adipocytes	138.103	1.66905	0.795069	0.00569769	0.0138219
ENSMUSG00000002055	Spag5	luminal-differentiated_adipocytes	138.103	1.87262	0.790771	0.00183246	0.00513404
ENSMUSG00000002055	Spag5	stromal_basal	138.103	-1.70927	0.908737	0.00243091	0.0138769
ENSMUSG00000002055	Spag5	luminal-progenitors_luminal-differentiated	138.103	-1.25371	0.793074	0.0090396	0.036277
ENSMUSG00000002055	Spag5	stromal_luminal-differentiated	138.103	-2.04554	0.820573	0.00066043	0.00250601
ENSMUSG00000017390	Aldoc	basal_adipocytes	1799.28	2.29226	0.585589	6.04757e-06	2.51091e-05
ENSMUSG00000017390	Aldoc	luminal-differentiated_adipocytes	1799.28	5.04218	0.532518	4.80025e-22	8.05382e-21
ENSMUSG00000017390	Aldoc	luminal-progenitors_adipocytes	1799.28	6.32794	0.53706	1.2535e-33	5.08006e-32
ENSMUSG00000017390	Aldoc	luminal-differentiated_basal	1799.28	2.44251	0.591055	1.68455e-06	1.11058e-05
ENSMUSG00000017390	Aldoc	luminal-progenitors_basal	1799.28	3.79806	0.544789	9.17633e-13	2.05901e-11
ENSMUSG00000017390	Aldoc	stromal_basal	1799.28	-3.12279	0.549963	2.46232e-09	6.07124e-08
ENSMUSG00000017390	Aldoc	luminal-differentiated_endothelial	1799.28	3.92043	0.556577	2.87742e-13	3.87624e-12
ENSMUSG00000017390	Aldoc	luminal-progenitors_endothelial	1799.28	5.20717	0.549769	4.7258e-22	2.28381e-20
ENSMUSG00000017390	Aldoc	stromal_endothelial	1799.28	-1.60368	0.637181	0.000506821	0.00271015
ENSMUSG00000017390	Aldoc	stromal_luminal-differentiated	1799.28	-5.86704	0.534585	1.00331e-28	3.07389e-27
ENSMUSG00000017390	Aldoc	stromal_luminal-progenitors	1799.28	-7.1368	0.536505	9.00683e-42	1.65965e-39
ENSMUSG00000041958	Pigs	luminal-differentiated_endothelial	667.666	1.27689	0.288089	7.84799e-07	4.92666e-06
ENSMUSG00000041958	Pigs	stromal_endothelial	667.666	1.29915	0.291713	4.58988e-07	4.65202e-06
ENSMUSG00000002058	Unc119	endothelial_adipocytes	255.072	-1.93394	0.413108	2.93205e-07	1.44216e-06
ENSMUSG00000002058	Unc119	stromal_adipocytes	255.072	-2.81935	0.393982	7.81318e-14	7.78067e-13
ENSMUSG00000002058	Unc119	endothelial_basal	255.072	-1.33408	0.480723	0.00024061	0.00182995
ENSMUSG00000002058	Unc119	stromal_basal	255.072	-2.28602	0.405206	4.5813e-09	1.0644e-07
ENSMUSG00000002058	Unc119	luminal-differentiated_endothelial	255.072	1.0768	0.415381	0.00132519	0.00454016
ENSMUSG00000002058	Unc119	luminal-progenitors_endothelial	255.072	1.22558	0.4271	0.000331086	0.00160791
ENSMUSG00000002058	Unc119	stromal_luminal-differentiated	255.072	-2.01723	0.402616	4.14782e-08	2.98087e-07
ENSMUSG00000002058	Unc119	stromal_luminal-progenitors	255.072	-2.2118	0.399415	4.06537e-09	3.82395e-08
ENSMUSG00000085747	Slc13a2os	luminal-progenitors_adipocytes	5.40916	2.97301	2.12079	0.0113179	0.0263381
ENSMUSG00000085747	Slc13a2os	luminal-progenitors_endothelial	5.40916	3.99562	2.49538	0.00354784	0.0134643
ENSMUSG00000085747	Slc13a2os	luminal-progenitors_luminal-differentiated	5.40916	4.67448	2.83075	0.000674685	0.00408327
ENSMUSG00000001095	Slc13a2	luminal-progenitors_adipocytes	76.8162	5.82195	1.12243	9.53314e-09	5.78182e-08
ENSMUSG00000001095	Slc13a2	stromal_adipocytes	76.8162	-2.3731	1.29605	0.00559045	0.0144416
ENSMUSG00000001095	Slc13a2	luminal-differentiated_basal	76.8162	3.29184	1.44412	0.000852539	0.00333599
ENSMUSG00000001095	Slc13a2	luminal-progenitors_basal	76.8162	7.67179	1.29779	2.60005e-11	4.71278e-10
ENSMUSG00000001095	Slc13a2	luminal-progenitors_endothelial	76.8162	4.80114	1.14157	2.90583e-06	2.09182e-05
ENSMUSG00000001095	Slc13a2	stromal_endothelial	76.8162	-3.57488	1.40461	0.00040217	0.00220702
ENSMUSG00000001095	Slc13a2	luminal-progenitors_luminal-differentiated	76.8162	3.07999	1.17816	0.000171487	0.0012553
ENSMUSG00000001095	Slc13a2	stromal_luminal-differentiated	76.8162	-5.13368	1.23376	3.1246e-06	1.74815e-05
ENSMUSG00000001095	Slc13a2	stromal_luminal-progenitors	76.8162	-9.20983	1.23546	7.74386e-16	1.40172e-14
ENSMUSG00000020829	Slc46a1	basal_adipocytes	192.95	-1.14393	0.433317	0.00291063	0.00752897
ENSMUSG00000020829	Slc46a1	endothelial_adipocytes	192.95	-4.36415	0.48536	4.51208e-20	8.0646e-19
ENSMUSG00000020829	Slc46a1	stromal_adipocytes	192.95	-1.5849	0.431302	2.8594e-05	0.000113231
ENSMUSG00000020829	Slc46a1	endothelial_basal	192.95	-2.97829	0.504106	6.37157e-10	1.65056e-08
ENSMUSG00000020829	Slc46a1	luminal-progenitors_basal	192.95	1.44591	0.504931	0.000171878	0.000985086
ENSMUSG00000020829	Slc46a1	luminal-differentiated_endothelial	192.95	3.40289	0.49796	8.94251e-13	1.14799e-11
ENSMUSG00000020829	Slc46a1	luminal-progenitors_endothelial	192.95	4.73984	0.487241	4.23251e-23	2.24911e-21
ENSMUSG00000020829	Slc46a1	stromal_endothelial	192.95	2.59452	0.504036	2.90313e-08	3.56127e-07
ENSMUSG00000020829	Slc46a1	luminal-progenitors_luminal-differentiated	192.95	1.05833	0.461456	0.00148671	0.0080309
ENSMUSG00000020829	Slc46a1	stromal_luminal-progenitors	192.95	-2.00148	0.446333	5.36672e-07	3.95221e-06
ENSMUSG00000050132	Sarm1	basal_adipocytes	84.0376	3.2655	0.642479	3.58982e-08	2.02324e-07
ENSMUSG00000050132	Sarm1	endothelial_adipocytes	84.0376	3.03942	0.632905	1.60574e-07	8.20168e-07
ENSMUSG00000050132	Sarm1	luminal-differentiated_adipocytes	84.0376	1.44017	0.603662	0.00300921	0.00807522
ENSMUSG00000050132	Sarm1	luminal-progenitors_adipocytes	84.0376	2.15806	0.630218	3.91292e-05	0.000148495
ENSMUSG00000050132	Sarm1	stromal_adipocytes	84.0376	3.7841	0.594505	2.65598e-11	2.10873e-10
ENSMUSG00000050132	Sarm1	luminal-differentiated_basal	84.0376	-1.2233	0.628133	0.00515573	0.0162911
ENSMUSG00000050132	Sarm1	luminal-differentiated_endothelial	84.0376	-1.05306	0.597182	0.0131485	0.0344758
ENSMUSG00000050132	Sarm1	stromal_luminal-differentiated	84.0376	1.90669	0.617461	0.000111409	0.000490466
ENSMUSG00000050132	Sarm1	stromal_luminal-progenitors	84.0376	1.04994	0.619923	0.00735905	0.0248697
ENSMUSG00000017344	Vtn	basal_adipocytes	189.1	2.96566	0.972241	0.000154008	0.000512597
ENSMUSG00000017344	Vtn	endothelial_adipocytes	189.1	2.63518	0.956892	0.000521213	0.00154272
ENSMUSG00000017344	Vtn	luminal-differentiated_adipocytes	189.1	-6.04132	1.10409	3.64206e-09	2.21197e-08
ENSMUSG00000017344	Vtn	stromal_adipocytes	189.1	3.97012	0.882278	5.80929e-07	2.95401e-06
ENSMUSG00000017344	Vtn	luminal-differentiated_basal	189.1	-9.54059	1.13804	9.14931e-19	2.14398e-17
ENSMUSG00000017344	Vtn	luminal-progenitors_basal	189.1	-4.58662	0.900101	4.50196e-08	4.99055e-07
ENSMUSG00000017344	Vtn	luminal-differentiated_endothelial	189.1	-9.20013	1.13114	8.32872e-18	1.69039e-16
ENSMUSG00000017344	Vtn	luminal-progenitors_endothelial	189.1	-4.38379	0.916444	2.46271e-07	2.11244e-06
ENSMUSG00000017344	Vtn	luminal-progenitors_luminal-differentiated	189.1	4.04312	1.23475	8.86835e-06	8.92027e-05
ENSMUSG00000017344	Vtn	stromal_luminal-differentiated	189.1	10.5492	1.10458	3.59461e-23	8.09751e-22
ENSMUSG00000017344	Vtn	stromal_luminal-progenitors	189.1	5.612	0.868415	1.66243e-11	1.9777e-10
ENSMUSG00000051232	Tmem199	endothelial_adipocytes	144.846	-1.07028	0.306795	0.000207556	0.000663262
ENSMUSG00000051232	Tmem199	stromal_adipocytes	144.846	-1.79309	0.307263	3.8608e-10	2.74914e-09
ENSMUSG00000051232	Tmem199	stromal_luminal-differentiated	144.846	-1.68842	0.308856	3.09456e-09	2.50351e-08
ENSMUSG00000001100	Poldip2	basal_adipocytes	1003.57	-1.74833	0.191863	7.7619e-21	1.42232e-19
ENSMUSG00000001100	Poldip2	endothelial_adipocytes	1003.57	-2.09921	0.189641	1.39816e-29	5.25014e-28
ENSMUSG00000001100	Poldip2	luminal-differentiated_adipocytes	1003.57	-1.57518	0.180401	4.11639e-19	5.76031e-18
ENSMUSG00000001100	Poldip2	stromal_adipocytes	1003.57	-1.5444	0.180989	1.60446e-18	2.28687e-17
ENSMUSG00000001100	Poldip2	luminal-progenitors_basal	1003.57	1.25145	0.197227	8.46451e-12	1.63843e-10
ENSMUSG00000001100	Poldip2	luminal-progenitors_endothelial	1003.57	1.60629	0.192526	2.50578e-18	8.28137e-17
ENSMUSG00000001100	Poldip2	luminal-progenitors_luminal-differentiated	1003.57	1.07118	0.188157	4.00456e-10	9.46828e-09
ENSMUSG00000001100	Poldip2	stromal_luminal-progenitors	1003.57	-1.03541	0.186973	1.05106e-09	1.04791e-08
ENSMUSG00000017615	Tnfaip1	endothelial_adipocytes	1440.89	1.90581	0.229175	8.72044e-18	1.30107e-16
ENSMUSG00000017615	Tnfaip1	endothelial_basal	1440.89	1.28852	0.250247	1.02324e-08	2.09931e-07
ENSMUSG00000017615	Tnfaip1	luminal-differentiated_endothelial	1440.89	-1.96612	0.229104	8.60461e-19	1.902e-17
ENSMUSG00000017615	Tnfaip1	stromal_endothelial	1440.89	-1.20776	0.233112	1.42719e-08	1.83406e-07
ENSMUSG00000017615	Tnfaip1	luminal-progenitors_luminal-differentiated	1440.89	1.00603	0.23148	5.92728e-07	7.67639e-06
ENSMUSG00000037278	Tmem97	basal_adipocytes	138.296	-1.72607	0.405484	2.36071e-06	1.04079e-05
ENSMUSG00000037278	Tmem97	endothelial_adipocytes	138.296	-2.17303	0.397911	3.93691e-09	2.46765e-08
ENSMUSG00000037278	Tmem97	luminal-differentiated_basal	138.296	1.98615	0.41749	8.33376e-08	6.64051e-07
ENSMUSG00000037278	Tmem97	stromal_basal	138.296	1.37254	0.454881	7.73144e-05	0.000722483
ENSMUSG00000037278	Tmem97	luminal-differentiated_endothelial	138.296	2.43548	0.395153	5.89547e-11	6.18457e-10
ENSMUSG00000037278	Tmem97	luminal-progenitors_endothelial	138.296	1.23915	0.40959	0.000197046	0.00100677
ENSMUSG00000037278	Tmem97	stromal_endothelial	138.296	1.84913	0.409767	3.3259e-07	3.43024e-06
ENSMUSG00000017376	Nlk	luminal-progenitors_luminal-differentiated	562.019	-1.51882	0.328207	2.28345e-07	3.21993e-06
ENSMUSG00000017376	Nlk	stromal_luminal-differentiated	562.019	-1.33443	0.327417	2.96049e-06	1.66215e-05
ENSMUSG00000072640	Lyrm9	basal_adipocytes	235.955	-4.06598	0.753992	1.02256e-08	6.16189e-08
ENSMUSG00000072640	Lyrm9	stromal_adipocytes	235.955	-2.14112	0.737232	0.000268371	0.000899594
ENSMUSG00000072640	Lyrm9	endothelial_basal	235.955	3.51045	0.785195	4.77675e-07	7.18355e-06
ENSMUSG00000072640	Lyrm9	luminal-differentiated_basal	235.955	3.3699	0.794116	1.61226e-06	1.0655e-05
ENSMUSG00000072640	Lyrm9	luminal-progenitors_basal	235.955	3.14907	0.76284	6.17228e-06	4.67083e-05
ENSMUSG00000072640	Lyrm9	stromal_endothelial	235.955	-1.56792	0.839561	0.00306577	0.0130719
ENSMUSG00000072640	Lyrm9	stromal_luminal-differentiated	235.955	-1.27912	0.730477	0.00861362	0.025008
ENSMUSG00000020826	Nos2	endothelial_adipocytes	203.097	3.0705	0.967287	0.000124242	0.0004136
ENSMUSG00000020826	Nos2	luminal-differentiated_adipocytes	203.097	-4.93554	1.05094	2.7568e-07	1.34823e-06
ENSMUSG00000020826	Nos2	luminal-progenitors_adipocytes	203.097	-1.55178	0.886795	0.015467	0.0347577
ENSMUSG00000020826	Nos2	stromal_adipocytes	203.097	-7.15291	1.21172	3.50885e-11	2.75344e-10
ENSMUSG00000020826	Nos2	endothelial_basal	203.097	2.0383	1.0928	0.00279307	0.0147573
ENSMUSG00000020826	Nos2	luminal-differentiated_basal	203.097	-5.64878	1.06268	1.77411e-08	1.54938e-07
ENSMUSG00000020826	Nos2	luminal-progenitors_basal	203.097	-2.24291	1.11371	0.00224069	0.00949011
ENSMUSG00000020826	Nos2	stromal_basal	203.097	-7.99162	1.22511	1.79998e-12	7.29437e-11
ENSMUSG00000020826	Nos2	luminal-differentiated_endothelial	203.097	-8.50436	1.07061	5.91088e-17	1.1064e-15
ENSMUSG00000020826	Nos2	luminal-progenitors_endothelial	203.097	-5.41726	0.93088	8.15733e-10	9.70882e-09
ENSMUSG00000020826	Nos2	stromal_endothelial	203.097	-10.8599	1.1864	1.54108e-21	9.0992e-20
ENSMUSG00000020826	Nos2	luminal-progenitors_luminal-differentiated	203.097	2.04373	1.14046	0.00280216	0.0137833
ENSMUSG00000020826	Nos2	stromal_luminal-progenitors	203.097	-4.91311	1.14672	3.00223e-06	2.00095e-05
ENSMUSG00000001123	Lgals9	basal_adipocytes	1596.46	1.03572	0.2889	0.000147363	0.000493227
ENSMUSG00000001123	Lgals9	endothelial_adipocytes	1596.46	1.38527	0.293539	5.75934e-07	2.73415e-06
ENSMUSG00000001123	Lgals9	stromal_adipocytes	1596.46	2.3858	0.287703	6.85687e-18	9.29232e-17
ENSMUSG00000001123	Lgals9	luminal-progenitors_basal	1596.46	-2.02617	0.300856	2.02453e-12	4.28947e-11
ENSMUSG00000001123	Lgals9	stromal_basal	1596.46	1.19064	0.325899	6.68975e-06	8.21434e-05
ENSMUSG00000001123	Lgals9	luminal-progenitors_endothelial	1596.46	-2.37631	0.296486	1.5945e-16	4.32627e-15
ENSMUSG00000001123	Lgals9	luminal-progenitors_luminal-differentiated	1596.46	-1.48239	0.297386	3.74816e-08	6.21867e-07
ENSMUSG00000001123	Lgals9	stromal_luminal-differentiated	1596.46	1.76319	0.289692	8.74571e-11	8.11902e-10
ENSMUSG00000001123	Lgals9	stromal_luminal-progenitors	1596.46	3.36505	0.282879	4.23055e-33	3.72361e-31
ENSMUSG00000018334	Ksr1	basal_adipocytes	962.799	1.34277	0.396066	0.000169462	0.000559653
ENSMUSG00000018334	Ksr1	luminal-differentiated_adipocytes	962.799	-2.52006	0.399346	1.43159e-11	1.12615e-10
ENSMUSG00000018334	Ksr1	stromal_adipocytes	962.799	1.61623	0.392763	4.23318e-06	1.90586e-05
ENSMUSG00000018334	Ksr1	luminal-differentiated_basal	962.799	-4.06301	0.402164	1.07422e-24	3.98499e-23
ENSMUSG00000018334	Ksr1	luminal-progenitors_basal	962.799	-1.98248	0.419794	1.8435e-07	1.841e-06
ENSMUSG00000018334	Ksr1	luminal-differentiated_endothelial	962.799	-3.61681	0.404163	4.82889e-20	1.17647e-18
ENSMUSG00000018334	Ksr1	luminal-progenitors_endothelial	962.799	-1.45055	0.427496	3.92942e-05	0.000230941
ENSMUSG00000018334	Ksr1	luminal-progenitors_luminal-differentiated	962.799	1.92057	0.393924	1.4362e-07	2.11808e-06
ENSMUSG00000018334	Ksr1	stromal_luminal-differentiated	962.799	4.33466	0.387769	9.71818e-30	3.13491e-28
ENSMUSG00000018334	Ksr1	stromal_luminal-progenitors	962.799	2.27786	0.392892	1.01574e-09	1.01388e-08
ENSMUSG00000017677	Wsb1	basal_adipocytes	1560.47	2.54699	0.318155	7.54516e-17	1.0259e-15
ENSMUSG00000017677	Wsb1	endothelial_adipocytes	1560.47	2.39112	0.31723	3.81493e-15	4.51286e-14
ENSMUSG00000017677	Wsb1	luminal-progenitors_adipocytes	1560.47	1.46859	0.299845	2.09734e-07	1.08973e-06
ENSMUSG00000017677	Wsb1	stromal_adipocytes	1560.47	2.03478	0.308881	2.46647e-12	2.16571e-11
ENSMUSG00000017677	Wsb1	luminal-differentiated_basal	1560.47	-1.5766	0.326644	5.82189e-08	4.72641e-07
ENSMUSG00000017677	Wsb1	luminal-differentiated_endothelial	1560.47	-1.42676	0.323857	7.77312e-07	4.88465e-06
ENSMUSG00000017677	Wsb1	stromal_luminal-differentiated	1560.47	1.05973	0.3106	6.90068e-05	0.000315451
ENSMUSG00000020716	Nf1	basal_adipocytes	3195.82	1.43223	0.20668	8.30643e-13	7.78972e-12
ENSMUSG00000020716	Nf1	luminal-differentiated_adipocytes	3195.82	1.09807	0.199042	1.04451e-08	6.03794e-08
ENSMUSG00000020716	Nf1	endothelial_basal	3195.82	-1.19458	0.22668	4.33761e-09	9.47714e-08
ENSMUSG00000070354	Evi2	basal_adipocytes	40.8212	2.3364	1.72533	0.0213511	0.0449831
ENSMUSG00000070354	Evi2	luminal-progenitors_adipocytes	40.8212	11.8461	1.62196	2.84463e-14	2.87877e-13
ENSMUSG00000070354	Evi2	stromal_adipocytes	40.8212	12.6057	1.60699	1.03181e-15	1.18723e-14
ENSMUSG00000070354	Evi2	luminal-progenitors_basal	40.8212	7.44522	1.71627	1.55045e-07	1.56455e-06
ENSMUSG00000070354	Evi2	stromal_basal	40.8212	8.4157	1.68175	1.41702e-08	3.00512e-07
ENSMUSG00000070354	Evi2	luminal-progenitors_endothelial	40.8212	7.57253	1.60292	8.89146e-08	8.05863e-07
ENSMUSG00000070354	Evi2	stromal_endothelial	40.8212	8.34038	1.66916	7.80539e-09	1.04322e-07
ENSMUSG00000070354	Evi2	luminal-progenitors_luminal-differentiated	40.8212	9.62094	1.52242	7.74272e-11	2.02116e-09
ENSMUSG00000070354	Evi2	stromal_luminal-differentiated	40.8212	10.1102	1.57546	3.79623e-12	3.98006e-11
ENSMUSG00000093938	Evi2b	basal_adipocytes	311.923	13.822	1.0985	7.30612e-37	3.88308e-35
ENSMUSG00000093938	Evi2b	endothelial_adipocytes	311.923	11.1506	1.1616	9.48634e-23	2.12366e-21
ENSMUSG00000093938	Evi2b	luminal-differentiated_adipocytes	311.923	12.67	1.07474	5.71895e-33	1.86867e-31
ENSMUSG00000093938	Evi2b	luminal-progenitors_adipocytes	311.923	12.1287	1.07478	2.5511e-30	8.21252e-29
ENSMUSG00000093938	Evi2b	stromal_adipocytes	311.923	13.0192	1.07033	1.87707e-34	6.86821e-33
ENSMUSG00000093938	Evi2b	endothelial_basal	311.923	-1.54729	1.1687	0.0119848	0.0482892
ENSMUSG00000078771	Evi2a	basal_adipocytes	368.067	15.0654	1.06671	7.181e-46	6.27675e-44
ENSMUSG00000078771	Evi2a	endothelial_adipocytes	368.067	13.269	1.10587	1.11235e-33	5.55227e-32
ENSMUSG00000078771	Evi2a	luminal-differentiated_adipocytes	368.067	13.4247	1.04493	1.56205e-38	7.41051e-37
ENSMUSG00000078771	Evi2a	luminal-progenitors_adipocytes	368.067	13.5047	1.04199	5.06707e-39	2.83626e-37
ENSMUSG00000078771	Evi2a	stromal_adipocytes	368.067	15.9284	1.03924	2.0148e-53	2.08928e-51
ENSMUSG00000078771	Evi2a	stromal_endothelial	368.067	1.7989	1.11266	0.00527214	0.0207662
ENSMUSG00000078771	Evi2a	stromal_luminal-differentiated	368.067	1.8048	0.974221	0.00422948	0.013374
ENSMUSG00000078771	Evi2a	stromal_luminal-progenitors	368.067	1.73588	1.03794	0.00526465	0.0185889
ENSMUSG00000017639	Rab11fip4	basal_adipocytes	643.005	4.05593	0.713686	2.08458e-09	1.36005e-08
ENSMUSG00000017639	Rab11fip4	endothelial_adipocytes	643.005	1.39105	0.709346	0.0131094	0.028503
ENSMUSG00000017639	Rab11fip4	luminal-differentiated_adipocytes	643.005	5.8702	0.690242	1.88453e-18	2.52753e-17
ENSMUSG00000017639	Rab11fip4	luminal-progenitors_adipocytes	643.005	7.08925	0.699926	6.37787e-26	1.49388e-24
ENSMUSG00000017639	Rab11fip4	endothelial_basal	643.005	-2.09015	0.773233	0.000399144	0.00282728
ENSMUSG00000017639	Rab11fip4	luminal-differentiated_basal	643.005	1.23316	0.697427	0.00800822	0.0238904
ENSMUSG00000017639	Rab11fip4	luminal-progenitors_basal	643.005	2.78138	0.689653	7.66635e-06	5.69157e-05
ENSMUSG00000017639	Rab11fip4	stromal_basal	643.005	-2.58468	0.690662	1.84841e-05	0.000204935
ENSMUSG00000017639	Rab11fip4	luminal-differentiated_endothelial	643.005	4.09523	0.684369	3.34187e-10	3.20835e-09
ENSMUSG00000017639	Rab11fip4	luminal-progenitors_endothelial	643.005	5.2938	0.674049	6.49814e-16	1.64301e-14
ENSMUSG00000017639	Rab11fip4	stromal_luminal-differentiated	643.005	-4.51087	0.650543	6.73239e-13	7.52341e-12
ENSMUSG00000017639	Rab11fip4	stromal_luminal-progenitors	643.005	-5.69158	0.642058	1.24302e-19	3.19654e-18
ENSMUSG00000087434	Rab11fip4os1	basal_adipocytes	12.4408	-6.08211	1.78378	1.79907e-05	6.99388e-05
ENSMUSG00000087434	Rab11fip4os1	luminal-differentiated_adipocytes	12.4408	-7.94611	1.70064	9.8113e-08	5.06452e-07
ENSMUSG00000087434	Rab11fip4os1	luminal-progenitors_adipocytes	12.4408	-17.6187	1.65806	4.82513e-27	1.20352e-25
ENSMUSG00000087434	Rab11fip4os1	endothelial_basal	12.4408	8.15202	1.74864	1.79533e-07	2.9531e-06
ENSMUSG00000087434	Rab11fip4os1	luminal-progenitors_basal	12.4408	-10.3855	1.79943	2.7747e-10	4.30998e-09
ENSMUSG00000087434	Rab11fip4os1	stromal_basal	12.4408	7.09226	1.82876	1.00072e-06	1.47868e-05
ENSMUSG00000087434	Rab11fip4os1	luminal-differentiated_endothelial	12.4408	-9.41775	1.66096	2.97199e-10	2.87687e-09
ENSMUSG00000087434	Rab11fip4os1	luminal-progenitors_endothelial	12.4408	-19.0018	1.64682	7.37888e-32	8.59069e-30
ENSMUSG00000087434	Rab11fip4os1	luminal-progenitors_luminal-differentiated	12.4408	-9.05901	1.72237	1.96948e-08	3.43577e-07
ENSMUSG00000087434	Rab11fip4os1	stromal_luminal-differentiated	12.4408	8.74091	1.60856	1.91837e-09	1.5845e-08
ENSMUSG00000087434	Rab11fip4os1	stromal_luminal-progenitors	12.4408	18.2982	1.60383	2.92836e-31	2.12476e-29
ENSMUSG00000017561	Crlf3	basal_adipocytes	476.677	1.35586	0.306123	2.2254e-06	9.85114e-06
ENSMUSG00000017561	Crlf3	endothelial_adipocytes	476.677	1.22952	0.302783	1.59364e-05	6.13713e-05
ENSMUSG00000017561	Crlf3	stromal_adipocytes	476.677	1.32133	0.294067	1.45338e-06	7.00119e-06
ENSMUSG00000017550	Atad5	luminal-differentiated_adipocytes	222.356	1.2723	0.461084	0.00131938	0.00379622
ENSMUSG00000017550	Atad5	luminal-progenitors_adipocytes	222.356	1.06258	0.438494	0.00686321	0.0168297
ENSMUSG00000046909	Tefm	endothelial_adipocytes	80.3245	-1.27216	0.420417	0.000748776	0.00215145
ENSMUSG00000046909	Tefm	stromal_adipocytes	80.3245	-1.05274	0.385324	0.00229739	0.0064496
ENSMUSG00000020709	Adap2	basal_adipocytes	296.867	1.86169	0.807871	0.00261169	0.00683323
ENSMUSG00000020709	Adap2	endothelial_adipocytes	296.867	1.80326	0.794253	0.00362489	0.00897508
ENSMUSG00000020709	Adap2	luminal-progenitors_basal	296.867	-3.65988	0.768427	4.30511e-07	3.99955e-06
ENSMUSG00000020709	Adap2	stromal_basal	296.867	-2.20197	0.875866	0.000503021	0.00365804
ENSMUSG00000020709	Adap2	luminal-progenitors_endothelial	296.867	-3.60589	0.7921	7.10798e-07	5.65042e-06
ENSMUSG00000020709	Adap2	stromal_endothelial	296.867	-2.12066	0.899365	0.000727884	0.00371139
ENSMUSG00000020709	Adap2	luminal-progenitors_luminal-differentiated	296.867	-1.68958	0.834895	0.00223719	0.0113861
ENSMUSG00000017692	Rhbdl3	basal_adipocytes	106.855	2.16452	0.686398	0.000127991	0.000434182
ENSMUSG00000017692	Rhbdl3	luminal-progenitors_adipocytes	106.855	1.11914	0.57899	0.0205299	0.0446391
ENSMUSG00000017692	Rhbdl3	stromal_adipocytes	106.855	2.8153	0.645774	8.88599e-07	4.40396e-06
ENSMUSG00000017692	Rhbdl3	endothelial_basal	106.855	-1.38966	0.779522	0.00422014	0.0206245
ENSMUSG00000017692	Rhbdl3	luminal-differentiated_basal	106.855	-2.50791	0.706026	1.62153e-05	9.07716e-05
ENSMUSG00000017692	Rhbdl3	stromal_endothelial	106.855	2.16655	0.715191	0.000108927	0.000684166
ENSMUSG00000017692	Rhbdl3	luminal-progenitors_luminal-differentiated	106.855	1.24888	0.686899	0.00491349	0.0220146
ENSMUSG00000017692	Rhbdl3	stromal_luminal-differentiated	106.855	3.16484	0.640735	5.93462e-08	4.18511e-07
ENSMUSG00000017692	Rhbdl3	stromal_luminal-progenitors	106.855	1.09603	0.675845	0.00841218	0.027877
ENSMUSG00000057181	5730455P16Rik	basal_adipocytes	326.68	-1.10346	0.344237	0.000517368	0.0015605
ENSMUSG00000057181	5730455P16Rik	luminal-differentiated_adipocytes	326.68	-1.3036	0.336921	2.43131e-05	9.27125e-05
ENSMUSG00000057181	5730455P16Rik	stromal_luminal-differentiated	326.68	1.15057	0.351756	9.68223e-05	0.000430611
ENSMUSG00000048895	Cdk5r1	basal_adipocytes	45.1153	2.08316	0.77451	0.000660785	0.00194331
ENSMUSG00000048895	Cdk5r1	luminal-differentiated_basal	45.1153	-1.19441	0.746888	0.0128035	0.0355688
ENSMUSG00000048895	Cdk5r1	luminal-progenitors_basal	45.1153	-2.45547	0.789693	0.000127854	0.000752018
ENSMUSG00000048895	Cdk5r1	luminal-progenitors_endothelial	45.1153	-1.24722	0.77971	0.00992668	0.0330713
ENSMUSG00000048895	Cdk5r1	stromal_luminal-progenitors	45.1153	1.2519	0.783734	0.00777718	0.0260763
ENSMUSG00000035441	Myo1d	basal_adipocytes	986.479	2.08071	0.334268	3.11944e-11	2.49297e-10
ENSMUSG00000035441	Myo1d	endothelial_adipocytes	986.479	2.71019	0.329055	1.77463e-17	2.57573e-16
ENSMUSG00000035441	Myo1d	luminal-progenitors_adipocytes	986.479	1.12608	0.30699	0.000104732	0.000369807
ENSMUSG00000035441	Myo1d	luminal-differentiated_basal	986.479	-1.83972	0.34007	2.63876e-09	2.55733e-08
ENSMUSG00000035441	Myo1d	stromal_basal	986.479	-2.06781	0.326578	6.62441e-11	2.12657e-09
ENSMUSG00000035441	Myo1d	luminal-differentiated_endothelial	986.479	-2.47733	0.3299	5.28526e-15	8.35773e-14
ENSMUSG00000035441	Myo1d	luminal-progenitors_endothelial	986.479	-1.41923	0.34124	1.81679e-06	1.35508e-05
ENSMUSG00000035441	Myo1d	stromal_endothelial	986.479	-2.6753	0.32679	4.51948e-17	1.68645e-15
ENSMUSG00000085078	C030013C21Rik	endothelial_adipocytes	2.75472	2.57178	1.56345	0.0107333	0.023811
ENSMUSG00000085078	C030013C21Rik	luminal-differentiated_endothelial	2.75472	-2.26994	1.6745	0.0133814	0.0350266
ENSMUSG00000035413	Tmem98	basal_adipocytes	313.635	1.22851	0.329896	5.98176e-05	0.000213941
ENSMUSG00000035413	Tmem98	luminal-differentiated_basal	313.635	-1.12118	0.341915	0.000104677	0.000502473
ENSMUSG00000020704	Asic2	basal_adipocytes	9.06332	21.2261	1.66444	2.54358e-38	1.47704e-36
ENSMUSG00000020704	Asic2	endothelial_adipocytes	9.06332	8.03142	2.05244	6.65843e-07	3.13132e-06
ENSMUSG00000020704	Asic2	luminal-differentiated_adipocytes	9.06332	19.5144	1.60455	6.95519e-35	2.58987e-33
ENSMUSG00000020704	Asic2	luminal-progenitors_adipocytes	9.06332	19.1964	1.60691	1.15798e-33	4.73704e-32
ENSMUSG00000020704	Asic2	stromal_adipocytes	9.06332	18.75	1.61457	9.90404e-32	3.08604e-30
ENSMUSG00000020704	Asic2	endothelial_basal	9.06332	-12.1603	1.69036	1.53098e-13	6.97549e-12
ENSMUSG00000020704	Asic2	luminal-differentiated_endothelial	9.06332	10.3197	1.73229	4.15021e-11	4.43907e-10
ENSMUSG00000020704	Asic2	luminal-progenitors_endothelial	9.06332	9.87166	1.74337	1.78236e-10	2.3103e-09
ENSMUSG00000020704	Asic2	stromal_endothelial	9.06332	9.39751	1.77983	1.64715e-09	2.40771e-08
ENSMUSG00000035385	Ccl2	endothelial_adipocytes	723.406	-1.36401	0.69134	0.0131931	0.0286569
ENSMUSG00000035385	Ccl2	luminal-differentiated_adipocytes	723.406	-3.49071	0.70667	6.43259e-08	3.3894e-07
ENSMUSG00000035385	Ccl2	luminal-progenitors_adipocytes	723.406	-2.44823	0.733725	4.52355e-05	0.000169869
ENSMUSG00000035385	Ccl2	luminal-differentiated_basal	723.406	-3.35608	0.741303	4.77632e-07	3.41177e-06
ENSMUSG00000035385	Ccl2	luminal-progenitors_basal	723.406	-2.35662	0.789534	0.000174825	0.00100015
ENSMUSG00000035385	Ccl2	luminal-differentiated_endothelial	723.406	-1.42871	0.761392	0.00604365	0.0175147
ENSMUSG00000035385	Ccl2	stromal_endothelial	723.406	1.94574	0.822502	0.000724442	0.00369463
ENSMUSG00000035385	Ccl2	stromal_luminal-differentiated	723.406	4.16936	0.693785	2.32032e-10	2.07726e-09
ENSMUSG00000035385	Ccl2	stromal_luminal-progenitors	723.406	3.25414	0.692593	5.3796e-07	3.96056e-06
ENSMUSG00000035373	Ccl7	endothelial_adipocytes	353.777	-3.50212	0.833967	2.79789e-06	1.21033e-05
ENSMUSG00000035373	Ccl7	luminal-differentiated_adipocytes	353.777	-5.51063	0.799131	6.54547e-13	5.77841e-12
ENSMUSG00000035373	Ccl7	luminal-progenitors_adipocytes	353.777	-3.88375	0.805735	1.35401e-07	7.19972e-07
ENSMUSG00000035373	Ccl7	endothelial_basal	353.777	-2.26108	0.942547	0.000793021	0.00509018
ENSMUSG00000035373	Ccl7	luminal-differentiated_basal	353.777	-4.52537	0.834123	9.8095e-09	8.85668e-08
ENSMUSG00000035373	Ccl7	luminal-progenitors_basal	353.777	-2.83218	0.881346	0.000109209	0.000651207
ENSMUSG00000035373	Ccl7	stromal_endothelial	353.777	3.6585	0.83578	1.37258e-06	1.26377e-05
ENSMUSG00000035373	Ccl7	stromal_luminal-differentiated	353.777	5.65419	0.795478	2.18613e-13	2.53249e-12
ENSMUSG00000035373	Ccl7	stromal_luminal-progenitors	353.777	4.06824	0.785461	5.93687e-08	4.86129e-07
ENSMUSG00000020676	Ccl11	basal_adipocytes	695.514	4.38691	0.865344	5.3089e-08	2.92508e-07
ENSMUSG00000020676	Ccl11	endothelial_adipocytes	695.514	2.84854	0.913609	0.000152968	0.000501213
ENSMUSG00000020676	Ccl11	luminal-differentiated_adipocytes	695.514	-2.70975	0.966367	0.000294178	0.00095277
ENSMUSG00000020676	Ccl11	stromal_adipocytes	695.514	6.86911	0.860894	1.43448e-17	1.89486e-16
ENSMUSG00000020676	Ccl11	luminal-differentiated_basal	695.514	-7.63345	0.905348	1.99631e-18	4.54359e-17
ENSMUSG00000020676	Ccl11	luminal-progenitors_basal	695.514	-4.66379	0.859887	7.28137e-09	9.16509e-08
ENSMUSG00000020676	Ccl11	stromal_basal	695.514	1.64242	1.01675	0.00477693	0.0242942
ENSMUSG00000020676	Ccl11	luminal-differentiated_endothelial	695.514	-6.18964	0.895708	7.64398e-13	9.89045e-12
ENSMUSG00000020676	Ccl11	luminal-progenitors_endothelial	695.514	-3.25138	0.927679	3.53809e-05	0.000209674
ENSMUSG00000020676	Ccl11	stromal_endothelial	695.514	3.51387	0.890636	7.28095e-06	5.89119e-05
ENSMUSG00000020676	Ccl11	luminal-progenitors_luminal-differentiated	695.514	2.10993	0.963306	0.00115471	0.00647161
ENSMUSG00000020676	Ccl11	stromal_luminal-differentiated	695.514	10.145	0.882036	3.13221e-32	1.19383e-30
ENSMUSG00000020676	Ccl11	stromal_luminal-progenitors	695.514	7.16591	0.842255	6.97721e-19	1.66239e-17
ENSMUSG00000035352	Ccl12	basal_adipocytes	28.3807	21.2552	1.82431	1.88669e-32	7.63378e-31
ENSMUSG00000035352	Ccl12	luminal-differentiated_adipocytes	28.3807	8.25521	1.98067	9.16763e-07	4.20498e-06
ENSMUSG00000035352	Ccl12	luminal-progenitors_adipocytes	28.3807	15.0513	1.84438	7.61726e-17	9.39984e-16
ENSMUSG00000035352	Ccl12	stromal_adipocytes	28.3807	5.52881	2.19367	0.000210393	0.000718601
ENSMUSG00000035352	Ccl12	endothelial_basal	28.3807	-21.2445	1.89713	4.26281e-31	1.27666e-28
ENSMUSG00000035352	Ccl12	luminal-differentiated_basal	28.3807	-12.186	1.8297	8.06902e-13	1.13885e-11
ENSMUSG00000035352	Ccl12	luminal-progenitors_basal	28.3807	-4.77738	1.99596	0.000412866	0.00213726
ENSMUSG00000035352	Ccl12	stromal_basal	28.3807	-14.1969	1.81006	9.20011e-16	5.74901e-14
ENSMUSG00000035352	Ccl12	luminal-differentiated_endothelial	28.3807	8.37028	2.0015	9.48338e-07	5.87668e-06
ENSMUSG00000035352	Ccl12	luminal-progenitors_endothelial	28.3807	15.1773	1.94201	2.2509e-16	6.01171e-15
ENSMUSG00000035352	Ccl12	stromal_endothelial	28.3807	5.79087	2.26128	0.000179932	0.00107241
ENSMUSG00000035352	Ccl12	luminal-progenitors_luminal-differentiated	28.3807	4.56942	2.39963	0.000360654	0.00238906
ENSMUSG00000035352	Ccl12	stromal_luminal-progenitors	28.3807	-7.23707	1.92698	5.41746e-06	3.47501e-05
ENSMUSG00000009185	Ccl8	basal_adipocytes	42.7291	4.19509	1.49062	0.000266142	0.000848339
ENSMUSG00000009185	Ccl8	stromal_adipocytes	42.7291	4.98298	1.42881	1.69103e-05	6.92112e-05
ENSMUSG00000009185	Ccl8	endothelial_basal	42.7291	-2.85212	1.63784	0.00197145	0.0109759
ENSMUSG00000009185	Ccl8	luminal-differentiated_basal	42.7291	-5.40711	1.45611	1.69542e-05	9.45202e-05
ENSMUSG00000009185	Ccl8	luminal-progenitors_basal	42.7291	-2.23976	1.51664	0.00819451	0.028884
ENSMUSG00000009185	Ccl8	stromal_endothelial	42.7291	4.1953	1.49965	0.000193289	0.00114623
ENSMUSG00000009185	Ccl8	stromal_luminal-differentiated	42.7291	6.21369	1.3799	6.41853e-07	3.96155e-06
ENSMUSG00000009185	Ccl8	stromal_luminal-progenitors	42.7291	3.44144	1.44544	0.000901926	0.00386111
ENSMUSG00000020701	Tmem132e	basal_adipocytes	18.2221	17.4282	1.73372	1.5526e-24	3.66402e-23
ENSMUSG00000020701	Tmem132e	endothelial_adipocytes	18.2221	17.131	1.70922	2.28968e-24	5.8512e-23
ENSMUSG00000020701	Tmem132e	luminal-differentiated_adipocytes	18.2221	7.56138	1.82511	1.2001e-06	5.44157e-06
ENSMUSG00000020701	Tmem132e	luminal-progenitors_adipocytes	18.2221	9.69782	1.74654	7.51315e-10	5.09188e-09
ENSMUSG00000020701	Tmem132e	stromal_adipocytes	18.2221	23.1609	1.56044	1.12586e-50	9.94368e-49
ENSMUSG00000020701	Tmem132e	luminal-differentiated_basal	18.2221	-8.7168	1.81879	5.17044e-08	4.2297e-07
ENSMUSG00000020701	Tmem132e	luminal-progenitors_basal	18.2221	-6.64121	1.83814	4.70085e-06	3.62959e-05
ENSMUSG00000020701	Tmem132e	stromal_basal	18.2221	4.10384	1.91082	0.000373801	0.00284705
ENSMUSG00000020701	Tmem132e	luminal-differentiated_endothelial	18.2221	-8.34655	1.77357	8.90606e-08	6.43847e-07
ENSMUSG00000020701	Tmem132e	luminal-progenitors_endothelial	18.2221	-6.42997	1.69567	7.92668e-06	5.31065e-05
ENSMUSG00000020701	Tmem132e	stromal_endothelial	18.2221	4.85492	1.72448	0.000148261	0.000899941
ENSMUSG00000020701	Tmem132e	stromal_luminal-differentiated	18.2221	14.8151	1.56125	3.92944e-22	8.37311e-21
ENSMUSG00000020701	Tmem132e	stromal_luminal-progenitors	18.2221	12.945	1.51947	3.87694e-19	9.46617e-18
ENSMUSG00000020698	Cct6b	luminal-differentiated_adipocytes	12.3927	-2.36867	1.1628	0.00322744	0.00860081
ENSMUSG00000046010	Zfp830	basal_adipocytes	361.542	1.077	0.230784	1.26516e-06	5.79264e-06
ENSMUSG00000046010	Zfp830	endothelial_adipocytes	361.542	1.17714	0.228992	9.86207e-08	5.17949e-07
ENSMUSG00000046010	Zfp830	luminal-progenitors_adipocytes	361.542	1.04496	0.218296	8.51693e-07	4.10534e-06
ENSMUSG00000085175	Gm11423	basal_adipocytes	22.9419	-2.57241	0.852522	0.000177155	0.000582606
ENSMUSG00000085175	Gm11423	endothelial_basal	22.9419	2.05976	0.917699	0.0011996	0.00722055
ENSMUSG00000085175	Gm11423	luminal-differentiated_basal	22.9419	1.8075	0.899768	0.00233935	0.00817558
ENSMUSG00000085175	Gm11423	luminal-progenitors_basal	22.9419	1.5626	0.930605	0.00570628	0.0212291
ENSMUSG00000020697	Lig3	basal_adipocytes	1072.76	1.27303	0.224653	4.09693e-09	2.58425e-08
ENSMUSG00000020697	Lig3	luminal-differentiated_adipocytes	1072.76	1.30438	0.215983	3.63627e-10	2.46122e-09
ENSMUSG00000020697	Lig3	luminal-progenitors_adipocytes	1072.76	2.06173	0.218143	1.52027e-22	2.83249e-21
ENSMUSG00000020697	Lig3	luminal-differentiated_endothelial	1072.76	1.02299	0.227108	8.91144e-07	5.54746e-06
ENSMUSG00000020697	Lig3	luminal-progenitors_endothelial	1072.76	1.80999	0.228752	1.08627e-16	3.01112e-15
ENSMUSG00000020697	Lig3	stromal_luminal-progenitors	1072.76	-1.43756	0.222958	3.9547e-12	4.98974e-11
ENSMUSG00000018841	Rad51d	basal_adipocytes	296.663	-2.67949	0.299813	2.88897e-20	5.08224e-19
ENSMUSG00000018841	Rad51d	endothelial_adipocytes	296.663	-2.09228	0.291294	5.64991e-14	5.93712e-13
ENSMUSG00000018841	Rad51d	luminal-differentiated_adipocytes	296.663	-1.91009	0.277586	5.15766e-13	4.59827e-12
ENSMUSG00000018841	Rad51d	luminal-progenitors_adipocytes	296.663	-1.78864	0.275983	8.58361e-12	7.03592e-11
ENSMUSG00000018841	Rad51d	stromal_adipocytes	296.663	-2.145	0.279402	8.6421e-16	9.99775e-15
ENSMUSG00000018844	Fndc8	basal_adipocytes	6.77081	-2.98328	1.98219	0.0105073	0.0239863
ENSMUSG00000018844	Fndc8	luminal-differentiated_adipocytes	6.77081	-6.97308	2.0307	2.01347e-05	7.77775e-05
ENSMUSG00000018844	Fndc8	luminal-progenitors_adipocytes	6.77081	-7.36498	2.09087	7.8422e-06	3.31868e-05
ENSMUSG00000018844	Fndc8	stromal_adipocytes	6.77081	-2.59161	1.84504	0.012673	0.0300386
ENSMUSG00000018844	Fndc8	luminal-differentiated_endothelial	6.77081	-2.6705	2.16071	0.0154164	0.0396898
ENSMUSG00000018844	Fndc8	luminal-progenitors_endothelial	6.77081	-2.99486	2.24594	0.00879803	0.0297444
ENSMUSG00000020692	Nle1	basal_adipocytes	168.121	1.04177	0.369827	0.00205238	0.00549124
ENSMUSG00000018845	Unc45b	endothelial_adipocytes	580.294	2.61195	0.877702	0.000255131	0.00080091
ENSMUSG00000018845	Unc45b	luminal-differentiated_adipocytes	580.294	-6.53205	0.914476	5.96551e-14	5.76056e-13
ENSMUSG00000018845	Unc45b	luminal-progenitors_adipocytes	580.294	-4.7372	0.817481	7.54448e-10	5.11179e-09
ENSMUSG00000018845	Unc45b	endothelial_basal	580.294	2.49307	0.931906	0.000385099	0.00274471
ENSMUSG00000018845	Unc45b	luminal-differentiated_basal	580.294	-6.49382	0.933778	4.85686e-13	7.02029e-12
ENSMUSG00000018845	Unc45b	luminal-progenitors_basal	580.294	-4.64728	0.841714	4.31789e-09	5.63573e-08
ENSMUSG00000018845	Unc45b	luminal-differentiated_endothelial	580.294	-9.57924	0.941199	4.00055e-26	1.58973e-24
ENSMUSG00000018845	Unc45b	luminal-progenitors_endothelial	580.294	-7.79051	0.846026	1.22988e-21	5.73789e-20
ENSMUSG00000018845	Unc45b	stromal_endothelial	580.294	-1.58459	0.965869	0.00545987	0.02139
ENSMUSG00000018845	Unc45b	stromal_luminal-differentiated	580.294	7.28498	0.910354	8.89749e-17	1.34291e-15
ENSMUSG00000018845	Unc45b	stromal_luminal-progenitors	580.294	5.49559	0.807116	1.75109e-12	2.27784e-11
ENSMUSG00000086058	Unc45bos	endothelial_adipocytes	9.76767	4.74946	1.41454	3.66315e-05	0.000132978
ENSMUSG00000086058	Unc45bos	stromal_adipocytes	9.76767	4.50076	1.41646	5.83874e-05	0.000219729
ENSMUSG00000086058	Unc45bos	luminal-differentiated_basal	9.76767	-3.31896	1.75726	0.00224907	0.00789037
ENSMUSG00000086058	Unc45bos	luminal-differentiated_endothelial	9.76767	-6.80883	1.39082	8.66878e-08	6.27617e-07
ENSMUSG00000086058	Unc45bos	luminal-progenitors_endothelial	9.76767	-4.88088	1.34422	2.25363e-05	0.000138589
ENSMUSG00000086058	Unc45bos	stromal_luminal-differentiated	9.76767	6.58679	1.36619	1.30315e-07	8.78648e-07
ENSMUSG00000086058	Unc45bos	stromal_luminal-progenitors	9.76767	4.62497	1.28295	3.56595e-05	0.000201
ENSMUSG00000086327	Slfn5os	endothelial_adipocytes	5.71606	3.3537	1.84689	0.00446142	0.01082
ENSMUSG00000086327	Slfn5os	luminal-differentiated_endothelial	5.71606	-5.22801	1.94932	0.000314168	0.00124985
ENSMUSG00000086327	Slfn5os	luminal-progenitors_endothelial	5.71606	-5.57791	1.90316	0.000132252	0.000698427
ENSMUSG00000086327	Slfn5os	stromal_luminal-differentiated	5.71606	2.91158	2.02315	0.00767972	0.0225885
ENSMUSG00000086327	Slfn5os	stromal_luminal-progenitors	5.71606	3.46099	2.03149	0.00385406	0.0141262
ENSMUSG00000054404	Slfn5	endothelial_adipocytes	7602.46	3.3388	0.625492	1.2156e-08	7.17615e-08
ENSMUSG00000054404	Slfn5	luminal-differentiated_adipocytes	7602.46	-4.55347	0.601146	6.37897e-15	6.68504e-14
ENSMUSG00000054404	Slfn5	luminal-progenitors_adipocytes	7602.46	-2.90944	0.630403	1.96653e-07	1.02585e-06
ENSMUSG00000054404	Slfn5	stromal_adipocytes	7602.46	1.96074	0.632952	0.000155023	0.000544069
ENSMUSG00000054404	Slfn5	endothelial_basal	7602.46	2.34883	0.660155	3.87701e-05	0.000369446
ENSMUSG00000054404	Slfn5	luminal-differentiated_basal	7602.46	-5.45759	0.618995	2.87739e-19	7.01717e-18
ENSMUSG00000054404	Slfn5	luminal-progenitors_basal	7602.46	-3.83661	0.611653	9.73534e-11	1.61736e-09
ENSMUSG00000054404	Slfn5	luminal-differentiated_endothelial	7602.46	-8.07575	0.623068	7.92288e-40	9.09206e-38
ENSMUSG00000054404	Slfn5	luminal-progenitors_endothelial	7602.46	-6.49271	0.617888	8.20997e-27	6.13067e-25
ENSMUSG00000054404	Slfn5	luminal-progenitors_luminal-differentiated	7602.46	1.07336	0.65044	0.00901558	0.036198
ENSMUSG00000054404	Slfn5	stromal_luminal-differentiated	7602.46	6.82839	0.600743	6.39067e-31	2.22095e-29
ENSMUSG00000054404	Slfn5	stromal_luminal-progenitors	7602.46	5.23655	0.593941	2.63959e-19	6.56386e-18
ENSMUSG00000069793	Slfn9	basal_adipocytes	294.594	1.2712	0.507648	0.00342166	0.00872225
ENSMUSG00000069793	Slfn9	endothelial_adipocytes	294.594	1.98896	0.532927	1.99854e-05	7.58461e-05
ENSMUSG00000069793	Slfn9	luminal-differentiated_adipocytes	294.594	1.30166	0.495796	0.00188182	0.00525767
ENSMUSG00000069793	Slfn9	luminal-progenitors_adipocytes	294.594	1.82227	0.507925	3.34458e-05	0.0001284
ENSMUSG00000069793	Slfn9	stromal_adipocytes	294.594	2.20468	0.520409	1.35566e-06	6.55512e-06
ENSMUSG00000035208	Slfn8	stromal_adipocytes	185.74	1.80349	0.57346	0.000153474	0.000538926
ENSMUSG00000035208	Slfn8	stromal_basal	185.74	1.1	0.663677	0.00535969	0.026639
ENSMUSG00000035208	Slfn8	stromal_endothelial	185.74	2.27298	0.613667	1.2116e-05	9.35905e-05
ENSMUSG00000035208	Slfn8	stromal_luminal-differentiated	185.74	2.15498	0.585959	1.38403e-05	7.05317e-05
ENSMUSG00000035208	Slfn8	stromal_luminal-progenitors	185.74	1.06836	0.602084	0.00577139	0.0201311
ENSMUSG00000082419	Gm11425	basal_adipocytes	4.92004	2.2127	1.4149	0.0143488	0.0315943
ENSMUSG00000082419	Gm11425	luminal-differentiated_adipocytes	4.92004	3.06946	1.40804	0.00170663	0.00481348
ENSMUSG00000082419	Gm11425	luminal-progenitors_adipocytes	4.92004	2.7505	1.35299	0.002827	0.00756374
ENSMUSG00000082419	Gm11425	stromal_adipocytes	4.92004	2.21541	1.30981	0.00871591	0.0215338
ENSMUSG00000082419	Gm11425	luminal-differentiated_endothelial	4.92004	2.62427	1.51216	0.00462098	0.0138376
ENSMUSG00000082419	Gm11425	luminal-progenitors_endothelial	4.92004	2.27981	1.50409	0.00732719	0.0253507
ENSMUSG00000072621	Slfn10-ps	basal_adipocytes	60.7876	2.55274	0.928314	0.000434079	0.00132862
ENSMUSG00000072621	Slfn10-ps	endothelial_adipocytes	60.7876	4.12049	0.829602	8.62825e-08	4.57355e-07
ENSMUSG00000072621	Slfn10-ps	luminal-differentiated_adipocytes	60.7876	5.1791	0.812789	2.54655e-11	1.95268e-10
ENSMUSG00000072621	Slfn10-ps	luminal-progenitors_adipocytes	60.7876	4.52609	0.81374	3.09224e-09	1.96622e-08
ENSMUSG00000072621	Slfn10-ps	stromal_adipocytes	60.7876	5.21983	0.817724	9.15376e-12	7.62952e-11
ENSMUSG00000072621	Slfn10-ps	luminal-differentiated_basal	60.7876	1.92501	0.819641	0.000834858	0.00327567
ENSMUSG00000072621	Slfn10-ps	luminal-progenitors_basal	60.7876	1.17503	0.802668	0.0124023	0.0410291
ENSMUSG00000072621	Slfn10-ps	stromal_basal	60.7876	2.09366	0.819005	0.00045206	0.00335095
ENSMUSG00000072620	Slfn2	basal_adipocytes	700.567	5.40007	0.55333	1.72092e-23	3.83062e-22
ENSMUSG00000072620	Slfn2	endothelial_adipocytes	700.567	4.34907	0.550264	4.79942e-16	6.20337e-15
ENSMUSG00000072620	Slfn2	luminal-differentiated_adipocytes	700.567	4.27794	0.537307	3.07138e-16	3.55405e-15
ENSMUSG00000072620	Slfn2	luminal-progenitors_adipocytes	700.567	4.85024	0.535206	1.64943e-20	2.66149e-19
ENSMUSG00000072620	Slfn2	stromal_adipocytes	700.567	4.4558	0.535274	1.00159e-17	1.33822e-16
ENSMUSG00000078763	Slfn1	endothelial_adipocytes	20.0828	2.70945	1.69054	0.010713	0.0237681
ENSMUSG00000078763	Slfn1	luminal-progenitors_adipocytes	20.0828	2.57573	1.66244	0.0104325	0.0244931
ENSMUSG00000078763	Slfn1	stromal_adipocytes	20.0828	3.88082	1.73773	0.000958893	0.00291066
ENSMUSG00000000204	Slfn4	basal_adipocytes	51.988	4.58053	1.26926	2.13655e-05	8.21266e-05
ENSMUSG00000000204	Slfn4	endothelial_adipocytes	51.988	6.61899	1.2871	2.72974e-09	1.74303e-08
ENSMUSG00000000204	Slfn4	luminal-differentiated_adipocytes	51.988	1.96761	1.268	0.0143367	0.033077
ENSMUSG00000000204	Slfn4	luminal-progenitors_adipocytes	51.988	3.38815	1.30978	0.000490553	0.00154439
ENSMUSG00000000204	Slfn4	stromal_adipocytes	51.988	2.95402	1.30603	0.00137734	0.00404702
ENSMUSG00000000204	Slfn4	luminal-differentiated_endothelial	51.988	-3.88413	1.08396	2.48589e-05	0.000122048
ENSMUSG00000000204	Slfn4	luminal-progenitors_endothelial	51.988	-2.38216	1.18057	0.00207604	0.00834227
ENSMUSG00000000204	Slfn4	stromal_endothelial	51.988	-2.75558	1.17165	0.000709179	0.00362756
ENSMUSG00000018986	Slfn3	basal_adipocytes	87.6019	4.53785	0.946395	1.91526e-07	9.80736e-07
ENSMUSG00000018986	Slfn3	endothelial_adipocytes	87.6019	6.29485	0.967416	1.01203e-12	9.34341e-12
ENSMUSG00000018986	Slfn3	luminal-differentiated_adipocytes	87.6019	1.50018	0.9457	0.0201307	0.0448684
ENSMUSG00000018986	Slfn3	luminal-differentiated_basal	87.6019	-2.06074	1.02599	0.00206526	0.00732399
ENSMUSG00000018986	Slfn3	luminal-progenitors_basal	87.6019	-4.38517	0.859377	5.264e-08	5.75643e-07
ENSMUSG00000018986	Slfn3	stromal_basal	87.6019	-3.8873	0.886593	5.87496e-07	9.15464e-06
ENSMUSG00000018986	Slfn3	luminal-differentiated_endothelial	87.6019	-4.24086	0.896612	2.85243e-07	1.90763e-06
ENSMUSG00000018986	Slfn3	luminal-progenitors_endothelial	87.6019	-6.24923	0.863583	4.9973e-14	1.03139e-12
ENSMUSG00000018986	Slfn3	stromal_endothelial	87.6019	-5.84502	0.875439	1.54283e-12	3.37666e-11
ENSMUSG00000087107	AI662270	basal_adipocytes	126.815	5.37509	1.08274	5.22163e-08	2.88016e-07
ENSMUSG00000087107	AI662270	endothelial_adipocytes	126.815	5.23436	1.0825	6.884e-08	3.69686e-07
ENSMUSG00000087107	AI662270	luminal-differentiated_adipocytes	126.815	4.05802	1.10844	1.74854e-05	6.8087e-05
ENSMUSG00000087107	AI662270	luminal-progenitors_adipocytes	126.815	2.65931	1.14929	0.00132944	0.00382557
ENSMUSG00000087107	AI662270	stromal_adipocytes	126.815	3.0247	1.13523	0.000439464	0.00142319
ENSMUSG00000087107	AI662270	luminal-progenitors_basal	126.815	-1.70975	1.10615	0.00788722	0.0279778
ENSMUSG00000087107	AI662270	luminal-progenitors_endothelial	126.815	-1.61767	1.07036	0.00946348	0.0317303
ENSMUSG00000083161	Gm11427	basal_adipocytes	14.4805	2.45711	1.45942	0.00934403	0.0215667
ENSMUSG00000083161	Gm11427	endothelial_adipocytes	14.4805	3.57906	1.42481	0.000769172	0.00220412
ENSMUSG00000083161	Gm11427	luminal-differentiated_basal	14.4805	-3.3146	1.64089	0.00163272	0.00596584
ENSMUSG00000083161	Gm11427	stromal_basal	14.4805	-1.82301	1.45864	0.00960618	0.0429292
ENSMUSG00000083161	Gm11427	luminal-differentiated_endothelial	14.4805	-4.63589	1.44233	8.52133e-05	0.00037945
ENSMUSG00000083161	Gm11427	luminal-progenitors_endothelial	14.4805	-2.73507	1.50607	0.00319382	0.0122515
ENSMUSG00000083161	Gm11427	stromal_endothelial	14.4805	-3.46326	1.49615	0.000692433	0.00355629
ENSMUSG00000082101	Slfn14	endothelial_adipocytes	1.86878	-3.99524	4.01063	0.0131957	0.0286601
ENSMUSG00000082101	Slfn14	luminal-differentiated_adipocytes	1.86878	-5.89053	4.50797	0.00528269	0.0134603
ENSMUSG00000082101	Slfn14	endothelial_basal	1.86878	-4.57325	4.8826	0.00567106	0.0263819
ENSMUSG00000082101	Slfn14	luminal-differentiated_basal	1.86878	-7.20516	4.96021	0.00211216	0.00747306
ENSMUSG00000082101	Slfn14	luminal-progenitors_endothelial	1.86878	13.5779	4.45993	1.46005e-05	9.31185e-05
ENSMUSG00000082101	Slfn14	luminal-progenitors_luminal-differentiated	1.86878	15.2284	3.69756	2.42722e-06	2.77274e-05
ENSMUSG00000082101	Slfn14	stromal_luminal-differentiated	1.86878	13.2566	4.25229	3.41259e-05	0.000164391
ENSMUSG00000093483	AA465934	basal_adipocytes	16.3253	-3.53609	0.891594	6.21635e-06	2.5763e-05
ENSMUSG00000093483	AA465934	endothelial_basal	16.3253	2.31822	0.979258	0.000830857	0.00529979
ENSMUSG00000093483	AA465934	luminal-differentiated_basal	16.3253	2.82957	0.973938	0.000145727	0.000678823
ENSMUSG00000093483	AA465934	luminal-progenitors_basal	16.3253	2.2594	1.00617	0.00124894	0.00571941
ENSMUSG00000093483	AA465934	stromal_basal	16.3253	2.41271	0.962677	0.000497189	0.00362637
ENSMUSG00000065715	Snord7	stromal_adipocytes	77.0637	1.86436	1.13726	0.0128637	0.0304255
ENSMUSG00000065715	Snord7	stromal_basal	77.0637	1.95256	1.39367	0.00650781	0.0312939
ENSMUSG00000065715	Snord7	luminal-differentiated_endothelial	77.0637	2.77356	1.41807	0.00255415	0.00819824
ENSMUSG00000065715	Snord7	stromal_endothelial	77.0637	3.33719	1.38313	0.000569499	0.00300453
ENSMUSG00000065715	Snord7	luminal-progenitors_luminal-differentiated	77.0637	-2.13632	1.22256	0.00276236	0.0136142
ENSMUSG00000065715	Snord7	stromal_luminal-progenitors	77.0637	3.27666	1.26027	0.000542586	0.00244197
ENSMUSG00000018733	Pex12	basal_adipocytes	115.25	-2.86266	0.422518	1.01035e-12	9.41165e-12
ENSMUSG00000018733	Pex12	endothelial_adipocytes	115.25	-2.28831	0.406276	1.42836e-09	9.47536e-09
ENSMUSG00000018733	Pex12	luminal-differentiated_adipocytes	115.25	-1.32267	0.375291	9.08921e-05	0.000320075
ENSMUSG00000018733	Pex12	luminal-differentiated_basal	115.25	1.24575	0.436002	0.000339986	0.00146831
ENSMUSG00000018733	Pex12	luminal-progenitors_basal	115.25	2.02258	0.435935	2.87479e-07	2.77694e-06
ENSMUSG00000018733	Pex12	stromal_basal	115.25	1.84393	0.440195	2.12091e-06	2.89846e-05
ENSMUSG00000018733	Pex12	luminal-progenitors_endothelial	115.25	1.37056	0.422353	7.48493e-05	0.000416284
ENSMUSG00000018733	Pex12	stromal_endothelial	115.25	1.17514	0.431386	0.000379172	0.00209806
ENSMUSG00000020684	Rasl10b	basal_adipocytes	13.54	2.41817	1.35003	0.00729515	0.0172696
ENSMUSG00000020684	Rasl10b	luminal-differentiated_adipocytes	13.54	-1.96688	1.43624	0.0220533	0.048701
ENSMUSG00000020684	Rasl10b	stromal_adipocytes	13.54	3.39653	1.2984	0.000450421	0.00145554
ENSMUSG00000020684	Rasl10b	luminal-differentiated_basal	13.54	-6.01371	1.39648	1.75943e-06	1.15808e-05
ENSMUSG00000020684	Rasl10b	luminal-differentiated_endothelial	13.54	-2.36349	1.63788	0.0104053	0.0281021
ENSMUSG00000020684	Rasl10b	stromal_endothelial	13.54	2.65445	1.49403	0.00278516	0.0120162
ENSMUSG00000020684	Rasl10b	luminal-progenitors_luminal-differentiated	13.54	2.60307	1.51964	0.00176686	0.00929602
ENSMUSG00000020684	Rasl10b	stromal_luminal-differentiated	13.54	6.91702	1.33975	2.01843e-08	1.49806e-07
ENSMUSG00000020684	Rasl10b	stromal_luminal-progenitors	13.54	2.32713	1.38136	0.0048397	0.0172693
ENSMUSG00000035085	1700020L24Rik	endothelial_adipocytes	4.26608	-4.12576	1.75814	0.000845598	0.00240155
ENSMUSG00000035085	1700020L24Rik	luminal-differentiated_adipocytes	4.26608	-2.28154	1.58973	0.0156194	0.0357084
ENSMUSG00000035085	1700020L24Rik	stromal_adipocytes	4.26608	-2.56671	1.58431	0.00817584	0.0203131
ENSMUSG00000035085	1700020L24Rik	luminal-progenitors_endothelial	4.26608	2.34358	1.87482	0.0135486	0.0432372
ENSMUSG00000020682	Mmp28	luminal-differentiated_adipocytes	308.822	-9.40766	0.812703	1.42152e-32	4.50952e-31
ENSMUSG00000020682	Mmp28	luminal-progenitors_adipocytes	308.822	-6.50384	0.646264	1.82407e-25	4.0858e-24
ENSMUSG00000020682	Mmp28	stromal_adipocytes	308.822	-4.65851	0.612839	2.83992e-15	3.1475e-14
ENSMUSG00000020682	Mmp28	luminal-differentiated_basal	308.822	-8.24883	0.82911	8.81012e-25	3.28314e-23
ENSMUSG00000020682	Mmp28	luminal-progenitors_basal	308.822	-5.34415	0.663296	4.43195e-17	1.71046e-15
ENSMUSG00000020682	Mmp28	stromal_basal	308.822	-3.47707	0.63251	4.28359e-09	9.99966e-08
ENSMUSG00000020682	Mmp28	luminal-differentiated_endothelial	308.822	-9.17872	0.827693	2.63724e-30	1.48204e-28
ENSMUSG00000020682	Mmp28	luminal-progenitors_endothelial	308.822	-6.32671	0.657344	7.06744e-23	3.65694e-21
ENSMUSG00000020682	Mmp28	stromal_endothelial	308.822	-4.50211	0.632901	1.77891e-13	4.38161e-12
ENSMUSG00000020682	Mmp28	luminal-progenitors_luminal-differentiated	308.822	2.25547	0.889386	0.000471777	0.00299772
ENSMUSG00000020682	Mmp28	stromal_luminal-differentiated	308.822	4.49875	0.820307	5.58383e-09	4.3817e-08
ENSMUSG00000020682	Mmp28	stromal_luminal-progenitors	308.822	1.31474	0.747818	0.00477759	0.017073
ENSMUSG00000035042	Ccl5	basal_adipocytes	417.235	1.65962	1.06752	0.022195	0.0466084
ENSMUSG00000035042	Ccl5	luminal-differentiated_adipocytes	417.235	3.69688	1.10527	4.98887e-05	0.000182212
ENSMUSG00000035042	Ccl5	luminal-progenitors_adipocytes	417.235	1.85027	1.05325	0.0107469	0.0251633
ENSMUSG00000035042	Ccl5	stromal_adipocytes	417.235	3.82761	1.06921	2.10901e-05	8.50812e-05
ENSMUSG00000035042	Ccl5	luminal-differentiated_endothelial	417.235	1.68485	1.23648	0.0175496	0.0443673
ENSMUSG00000035042	Ccl5	stromal_endothelial	417.235	1.76691	1.32119	0.0107162	0.037699
ENSMUSG00000019122	Ccl9	basal_adipocytes	787.25	2.97752	0.750093	5.08685e-06	2.13607e-05
ENSMUSG00000019122	Ccl9	endothelial_basal	787.25	-3.37516	0.751241	5.43335e-07	8.09171e-06
ENSMUSG00000019122	Ccl9	luminal-differentiated_basal	787.25	-2.66526	0.786187	2.97897e-05	0.000159385
ENSMUSG00000019122	Ccl9	luminal-progenitors_basal	787.25	-1.30099	0.816004	0.00799874	0.028323
ENSMUSG00000019122	Ccl9	stromal_basal	787.25	-2.39819	0.764697	0.000105934	0.000954685
ENSMUSG00000019122	Ccl9	luminal-progenitors_endothelial	787.25	1.27792	0.802836	0.00981806	0.0327392
ENSMUSG00000051832	E230016K23Rik	basal_adipocytes	8.92484	2.6218	1.63823	0.0104301	0.0238296
ENSMUSG00000051832	E230016K23Rik	endothelial_adipocytes	8.92484	-4.67839	1.72865	0.000244472	0.000770402
ENSMUSG00000051832	E230016K23Rik	luminal-differentiated_adipocytes	8.92484	-7.40275	1.66467	3.34634e-07	1.62168e-06
ENSMUSG00000051832	E230016K23Rik	luminal-progenitors_adipocytes	8.92484	2.05309	1.48772	0.0218634	0.0472361
ENSMUSG00000051832	E230016K23Rik	endothelial_basal	8.92484	-9.60845	1.54782	1.3561e-10	3.886e-09
ENSMUSG00000051832	E230016K23Rik	luminal-differentiated_basal	8.92484	-11.7073	1.54918	1.02469e-15	1.8544e-14
ENSMUSG00000051832	E230016K23Rik	stromal_basal	8.92484	-2.69406	1.76235	0.00295925	0.0163565
ENSMUSG00000051832	E230016K23Rik	luminal-progenitors_endothelial	8.92484	8.72306	1.53709	2.69658e-10	3.40906e-09
ENSMUSG00000051832	E230016K23Rik	stromal_endothelial	8.92484	4.20039	1.8303	0.000582164	0.00306122
ENSMUSG00000051832	E230016K23Rik	luminal-progenitors_luminal-differentiated	8.92484	11.2507	1.42662	1.28218e-15	6.32734e-14
ENSMUSG00000051832	E230016K23Rik	stromal_luminal-differentiated	8.92484	6.91978	1.58844	9.13424e-07	5.52825e-06
ENSMUSG00000051832	E230016K23Rik	stromal_luminal-progenitors	8.92484	-2.66531	1.72993	0.00659083	0.0225623
ENSMUSG00000018927	Ccl6	basal_adipocytes	1695.32	7.05316	0.888837	2.68835e-17	3.78451e-16
ENSMUSG00000018927	Ccl6	endothelial_adipocytes	1695.32	3.44428	0.892799	1.08331e-05	4.29579e-05
ENSMUSG00000018927	Ccl6	luminal-differentiated_adipocytes	1695.32	3.77243	0.874733	1.30571e-06	5.90098e-06
ENSMUSG00000018927	Ccl6	luminal-progenitors_adipocytes	1695.32	4.18437	0.850417	8.78665e-08	4.76818e-07
ENSMUSG00000018927	Ccl6	stromal_adipocytes	1695.32	2.51449	0.909521	0.000367449	0.00120459
ENSMUSG00000018927	Ccl6	endothelial_basal	1695.32	-2.97114	0.902369	6.14017e-05	0.000550329
ENSMUSG00000018927	Ccl6	luminal-differentiated_basal	1695.32	-2.872	0.955033	0.000107606	0.000515125
ENSMUSG00000018927	Ccl6	luminal-progenitors_basal	1695.32	-2.38853	0.976252	0.000759722	0.00368421
ENSMUSG00000018927	Ccl6	stromal_basal	1695.32	-3.88609	0.854426	2.84899e-07	4.70832e-06
ENSMUSG00000000982	Ccl3	basal_adipocytes	1051.66	5.58684	0.924046	1.0774e-10	8.12616e-10
ENSMUSG00000000982	Ccl3	endothelial_adipocytes	1051.66	2.04596	0.977421	0.00486442	0.0116672
ENSMUSG00000000982	Ccl3	luminal-differentiated_adipocytes	1051.66	4.13689	0.921847	6.83126e-07	3.18817e-06
ENSMUSG00000000982	Ccl3	luminal-progenitors_adipocytes	1051.66	2.99211	0.971536	0.000108068	0.000380919
ENSMUSG00000000982	Ccl3	stromal_adipocytes	1051.66	3.64445	0.920895	5.52981e-06	2.44494e-05
ENSMUSG00000000982	Ccl3	endothelial_basal	1051.66	-2.65201	1.01254	0.00039965	0.00282876
ENSMUSG00000000982	Ccl3	luminal-progenitors_basal	1051.66	-1.79791	1.06158	0.00524717	0.0197525
ENSMUSG00000018930	Ccl4	basal_adipocytes	745.243	14.3032	1.03015	2.21126e-44	1.7894e-42
ENSMUSG00000018930	Ccl4	endothelial_adipocytes	745.243	10.8822	1.10279	5.53016e-24	1.37738e-22
ENSMUSG00000018930	Ccl4	luminal-differentiated_adipocytes	745.243	13.4057	1.00597	2.89119e-41	1.64126e-39
ENSMUSG00000018930	Ccl4	luminal-progenitors_adipocytes	745.243	11.5961	1.0121	2.83333e-31	9.91475e-30
ENSMUSG00000018930	Ccl4	stromal_adipocytes	745.243	13.1872	1.00444	9.20497e-40	4.52528e-38
ENSMUSG00000018930	Ccl4	endothelial_basal	745.243	-2.66233	1.08274	0.000561574	0.00377839
ENSMUSG00000018930	Ccl4	luminal-progenitors_basal	745.243	-2.11723	1.06296	0.00236932	0.00997259
ENSMUSG00000018930	Ccl4	luminal-differentiated_endothelial	745.243	1.72902	1.06201	0.00883528	0.0244068
ENSMUSG00000069792	Wfdc17	basal_adipocytes	111.846	4.98836	1.15456	1.25789e-06	5.76356e-06
ENSMUSG00000069792	Wfdc17	endothelial_basal	111.846	-3.38968	1.28549	0.000212444	0.0016396
ENSMUSG00000069792	Wfdc17	luminal-differentiated_basal	111.846	-3.35088	1.21147	0.000234736	0.00104562
ENSMUSG00000069792	Wfdc17	luminal-progenitors_basal	111.846	-2.56159	1.1908	0.00159226	0.00708345
ENSMUSG00000069792	Wfdc17	stromal_basal	111.846	-3.16264	1.10679	0.000158491	0.00135901
ENSMUSG00000000983	Wfdc18	basal_adipocytes	11368.6	3.30609	0.730772	5.39454e-07	2.60596e-06
ENSMUSG00000000983	Wfdc18	luminal-differentiated_adipocytes	11368.6	1.96822	0.724451	0.000585369	0.00179933
ENSMUSG00000000983	Wfdc18	luminal-progenitors_adipocytes	11368.6	5.26554	0.683541	1.10583e-15	1.2568e-14
ENSMUSG00000000983	Wfdc18	endothelial_basal	11368.6	-3.2578	0.729189	7.2841e-07	1.05225e-05
ENSMUSG00000000983	Wfdc18	luminal-progenitors_basal	11368.6	1.36959	0.818056	0.00619761	0.02279
ENSMUSG00000000983	Wfdc18	stromal_basal	11368.6	-3.94127	0.710251	1.53315e-09	3.93428e-08
ENSMUSG00000000983	Wfdc18	luminal-differentiated_endothelial	11368.6	2.02431	0.791528	0.00060118	0.00223246
ENSMUSG00000000983	Wfdc18	luminal-progenitors_endothelial	11368.6	5.36827	0.706431	4.66219e-15	1.07579e-13
ENSMUSG00000000983	Wfdc18	luminal-progenitors_luminal-differentiated	11368.6	2.72804	0.678517	4.42821e-06	4.77584e-05
ENSMUSG00000000983	Wfdc18	stromal_luminal-differentiated	11368.6	-2.81445	0.728669	6.6972e-06	3.56845e-05
ENSMUSG00000000983	Wfdc18	stromal_luminal-progenitors	11368.6	-6.00442	0.678336	1.07407e-19	2.776e-18
ENSMUSG00000051748	Wfdc21	basal_adipocytes	42.607	-5.84955	2.05853	0.000113451	0.000388326
ENSMUSG00000051748	Wfdc21	endothelial_adipocytes	42.607	-6.97342	2.12029	1.01477e-05	4.04557e-05
ENSMUSG00000051748	Wfdc21	luminal-differentiated_adipocytes	42.607	-10.2388	1.94824	4.64688e-09	2.79461e-08
ENSMUSG00000051748	Wfdc21	luminal-progenitors_adipocytes	42.607	-10.7313	1.93789	1.29433e-09	8.54175e-09
ENSMUSG00000051748	Wfdc21	stromal_adipocytes	42.607	-7.84507	2.02602	1.19941e-06	5.82932e-06
ENSMUSG00000000976	Heatr6	luminal-differentiated_basal	513.239	-1.00921	0.27686	3.62728e-05	0.00019042
ENSMUSG00000018648	Dusp14	basal_adipocytes	76.36	2.13791	0.702015	0.000191411	0.000624087
ENSMUSG00000018648	Dusp14	luminal-differentiated_adipocytes	76.36	1.25535	0.619199	0.0100325	0.0240024
ENSMUSG00000018648	Dusp14	luminal-progenitors_adipocytes	76.36	1.21551	0.593576	0.013368	0.0305614
ENSMUSG00000018651	Tada2a	luminal-progenitors_adipocytes	280.357	1.16096	0.304265	5.50025e-05	0.000203218
ENSMUSG00000020532	Acaca	basal_adipocytes	28740	-5.06275	0.334819	1.8036e-52	2.22882e-50
ENSMUSG00000020532	Acaca	endothelial_adipocytes	28740	-6.03565	0.336334	9.4098e-74	4.24829e-71
ENSMUSG00000020532	Acaca	luminal-differentiated_adipocytes	28740	-5.87138	0.323543	1.44749e-74	5.04497e-72
ENSMUSG00000020532	Acaca	luminal-progenitors_adipocytes	28740	-4.39677	0.322763	5.89543e-43	4.24536e-41
ENSMUSG00000020532	Acaca	stromal_adipocytes	28740	-5.61067	0.3241	1.36087e-68	2.9539e-66
ENSMUSG00000020532	Acaca	luminal-progenitors_endothelial	28740	1.52731	0.355603	8.48716e-07	6.67634e-06
ENSMUSG00000020532	Acaca	luminal-progenitors_luminal-differentiated	28740	1.34355	0.351458	5.76016e-06	6.03589e-05
ENSMUSG00000020532	Acaca	stromal_luminal-progenitors	28740	-1.0332	0.350168	0.000164626	0.000825159
ENSMUSG00000103122	Gm37391	basal_adipocytes	40.7871	-5.8162	1.04065	1.24737e-09	8.38913e-09
ENSMUSG00000103122	Gm37391	endothelial_adipocytes	40.7871	-6.50561	1.09884	3.34525e-11	2.64157e-10
ENSMUSG00000103122	Gm37391	luminal-differentiated_adipocytes	40.7871	-3.51742	0.867388	3.47261e-06	1.48737e-05
ENSMUSG00000103122	Gm37391	luminal-progenitors_adipocytes	40.7871	-3.81171	0.833849	4.11168e-07	2.06018e-06
ENSMUSG00000103122	Gm37391	stromal_adipocytes	40.7871	-4.67434	0.838864	2.01955e-09	1.34076e-08
ENSMUSG00000103122	Gm37391	luminal-differentiated_endothelial	40.7871	2.38394	1.2469	0.00313724	0.0098321
ENSMUSG00000103122	Gm37391	luminal-progenitors_endothelial	40.7871	1.9715	1.24917	0.00690185	0.0240841
ENSMUSG00000018697	Aatf	stromal_luminal-differentiated	631.563	1.03114	0.204192	4.49979e-08	3.22296e-07
ENSMUSG00000018405	Mrm1	luminal-progenitors_adipocytes	119.57	1.10415	0.483706	0.00921026	0.0219188
ENSMUSG00000018405	Mrm1	luminal-progenitors_basal	119.57	1.5029	0.63151	0.000785607	0.00379433
ENSMUSG00000018405	Mrm1	luminal-progenitors_luminal-differentiated	119.57	1.08317	0.561305	0.00418603	0.0193035
ENSMUSG00000034449	Dhrs11	basal_adipocytes	90.1514	-2.09504	0.467923	5.3345e-07	2.57944e-06
ENSMUSG00000034449	Dhrs11	luminal-progenitors_adipocytes	90.1514	-1.18251	0.382348	0.000748296	0.00227421
ENSMUSG00000034449	Dhrs11	stromal_adipocytes	90.1514	-1.25636	0.392229	0.000328213	0.00108597
ENSMUSG00000034449	Dhrs11	luminal-differentiated_basal	90.1514	1.43534	0.48352	0.000171033	0.000784356
ENSMUSG00000045140	Pigw	luminal-differentiated_adipocytes	82.9511	-1.08191	0.434177	0.00388451	0.0101816
ENSMUSG00000045140	Pigw	stromal_adipocytes	82.9511	-1.74202	0.456348	1.22983e-05	5.15794e-05
ENSMUSG00000045140	Pigw	stromal_basal	82.9511	-1.22676	0.543306	0.000882052	0.00589266
ENSMUSG00000020527	Myo19	basal_adipocytes	339.729	-1.51934	0.337678	1.13533e-06	5.2316e-06
ENSMUSG00000020527	Myo19	stromal_adipocytes	339.729	-1.94957	0.325241	1.21889e-10	9.11249e-10
ENSMUSG00000020527	Myo19	stromal_endothelial	339.729	-1.26547	0.351351	1.6943e-05	0.00012684
ENSMUSG00000020527	Myo19	stromal_luminal-differentiated	339.729	-1.04412	0.327499	0.00016317	0.000696777
ENSMUSG00000000805	Car4	endothelial_adipocytes	458.375	2.31732	0.766434	0.000236505	0.000747435
ENSMUSG00000000805	Car4	luminal-differentiated_adipocytes	458.375	-6.54542	0.837774	3.62867e-16	4.17857e-15
ENSMUSG00000000805	Car4	luminal-progenitors_adipocytes	458.375	-4.28197	0.725692	4.86853e-10	3.36764e-09
ENSMUSG00000000805	Car4	stromal_adipocytes	458.375	-1.55933	0.717468	0.00450475	0.0118777
ENSMUSG00000000805	Car4	endothelial_basal	458.375	1.46123	0.874903	0.00552306	0.0258353
ENSMUSG00000000805	Car4	luminal-differentiated_basal	458.375	-7.12504	0.854051	6.4786e-18	1.40923e-16
ENSMUSG00000000805	Car4	luminal-progenitors_basal	458.375	-4.81841	0.744828	1.10054e-11	2.09629e-10
ENSMUSG00000000805	Car4	stromal_basal	458.375	-2.1554	0.826849	0.000400994	0.00302167
ENSMUSG00000000805	Car4	luminal-differentiated_endothelial	458.375	-9.21947	0.859448	1.39936e-28	6.77943e-27
ENSMUSG00000000805	Car4	luminal-progenitors_endothelial	458.375	-6.96274	0.746545	7.99796e-22	3.77955e-20
ENSMUSG00000000805	Car4	stromal_endothelial	458.375	-4.43908	0.725691	1.42236e-10	2.40541e-09
ENSMUSG00000000805	Car4	luminal-progenitors_luminal-differentiated	458.375	1.45307	0.923147	0.00772418	0.0319452
ENSMUSG00000000805	Car4	stromal_luminal-differentiated	458.375	4.55199	0.845985	9.9675e-09	7.62082e-08
ENSMUSG00000000805	Car4	stromal_luminal-progenitors	458.375	2.1438	0.854715	0.000555287	0.00249256
ENSMUSG00000085628	Appbp2os	stromal_luminal-differentiated	12.0753	-1.48271	0.985405	0.0128677	0.0353323
ENSMUSG00000020525	Ppm1d	endothelial_adipocytes	395.135	1.36468	0.235337	1.6818e-09	1.10314e-08
ENSMUSG00000020525	Ppm1d	luminal-progenitors_adipocytes	395.135	1.38149	0.225044	2.24407e-10	1.60361e-09
ENSMUSG00000085514	Bcas3os2	luminal-differentiated_adipocytes	3.03183	-3.06486	2.46648	0.0163071	0.0371606
ENSMUSG00000085514	Bcas3os2	luminal-differentiated_basal	3.03183	-4.75753	2.88949	0.00279676	0.00954327
ENSMUSG00000085514	Bcas3os2	luminal-progenitors_basal	3.03183	-3.43051	2.69097	0.00649878	0.0237547
ENSMUSG00000087013	2610027K06Rik	basal_adipocytes	8.40705	6.20346	1.56806	2.28761e-06	1.01105e-05
ENSMUSG00000087013	2610027K06Rik	endothelial_adipocytes	8.40705	4.31443	1.56103	0.000267664	0.000837055
ENSMUSG00000087013	2610027K06Rik	stromal_adipocytes	8.40705	3.00959	1.59247	0.0033862	0.00918467
ENSMUSG00000087013	2610027K06Rik	luminal-differentiated_basal	8.40705	-6.68417	1.48852	6.20876e-07	4.36765e-06
ENSMUSG00000087013	2610027K06Rik	luminal-progenitors_basal	8.40705	-3.19034	1.61394	0.00203808	0.00876518
ENSMUSG00000087013	2610027K06Rik	luminal-differentiated_endothelial	8.40705	-4.9429	1.57198	0.000101816	0.000446657
ENSMUSG00000087013	2610027K06Rik	stromal_luminal-differentiated	8.40705	3.51743	1.71168	0.00154936	0.00543389
ENSMUSG00000000093	Tbx2	basal_adipocytes	185.872	4.08531	0.758755	1.07115e-08	6.43149e-08
ENSMUSG00000000093	Tbx2	endothelial_adipocytes	185.872	4.09493	0.751033	7.19228e-09	4.3709e-08
ENSMUSG00000000093	Tbx2	luminal-differentiated_adipocytes	185.872	-3.96884	0.926169	1.55567e-06	6.94776e-06
ENSMUSG00000000093	Tbx2	stromal_adipocytes	185.872	2.93585	0.769213	8.86063e-06	3.80274e-05
ENSMUSG00000000093	Tbx2	luminal-differentiated_basal	185.872	-8.37126	0.916813	2.17517e-21	6.20417e-20
ENSMUSG00000000093	Tbx2	luminal-progenitors_basal	185.872	-4.36242	0.745558	8.60392e-10	1.25196e-08
ENSMUSG00000000093	Tbx2	luminal-differentiated_endothelial	185.872	-8.39688	0.913667	1.23617e-21	3.45367e-20
ENSMUSG00000000093	Tbx2	luminal-progenitors_endothelial	185.872	-4.46924	0.755717	5.59517e-10	6.76944e-09
ENSMUSG00000000093	Tbx2	luminal-progenitors_luminal-differentiated	185.872	3.3364	0.926327	7.75317e-06	7.916e-05
ENSMUSG00000000093	Tbx2	stromal_luminal-differentiated	185.872	7.29867	0.890451	1.78365e-17	2.82178e-16
ENSMUSG00000000093	Tbx2	stromal_luminal-progenitors	185.872	3.36522	0.741005	1.11747e-06	7.87825e-06
ENSMUSG00000000094	Tbx4	stromal_adipocytes	6.13528	3.72243	2.39846	0.00456155	0.0120102
ENSMUSG00000000094	Tbx4	stromal_basal	6.13528	2.38294	2.41342	0.00896863	0.0406655
ENSMUSG00000000094	Tbx4	stromal_endothelial	6.13528	4.07108	2.6947	0.00273408	0.0118234
ENSMUSG00000000094	Tbx4	stromal_luminal-differentiated	6.13528	5.81271	2.52618	0.000580691	0.0022282
ENSMUSG00000000094	Tbx4	stromal_luminal-progenitors	6.13528	6.03895	2.38725	0.000295818	0.00140321
ENSMUSG00000034329	Brip1	luminal-differentiated_basal	94.3893	1.13109	0.682648	0.0123751	0.0345744
ENSMUSG00000034329	Brip1	stromal_basal	94.3893	1.09094	0.762164	0.0099744	0.044271
ENSMUSG00000085208	Brip1os	stromal_adipocytes	642.278	1.29627	0.197588	1.17997e-11	9.7492e-11
ENSMUSG00000085208	Brip1os	stromal_luminal-differentiated	642.278	1.25002	0.20221	3.94161e-11	3.77831e-10
ENSMUSG00000085208	Brip1os	stromal_luminal-progenitors	642.278	1.08567	0.205917	4.15262e-09	3.90173e-08
ENSMUSG00000018068	Ints2	endothelial_adipocytes	455.576	-1.02742	0.333455	0.000937923	0.00263662
ENSMUSG00000018068	Ints2	luminal-progenitors_adipocytes	455.576	-1.50354	0.3265	8.17969e-07	3.94934e-06
ENSMUSG00000018068	Ints2	stromal_adipocytes	455.576	-1.16401	0.323943	9.70253e-05	0.000351351
ENSMUSG00000020521	Rnft1	endothelial_basal	423.563	-1.02593	0.358552	0.00018784	0.00147051
ENSMUSG00000020521	Rnft1	luminal-progenitors_endothelial	423.563	1.43445	0.322719	4.76739e-07	3.90119e-06
ENSMUSG00000020521	Rnft1	stromal_endothelial	423.563	1.53735	0.324261	9.88527e-08	1.10696e-06
ENSMUSG00000020513	Tubd1	basal_adipocytes	86.883	-1.52465	0.44196	9.58072e-05	0.000331781
ENSMUSG00000020513	Tubd1	endothelial_adipocytes	86.883	-1.11739	0.401858	0.0021218	0.00553624
ENSMUSG00000020513	Tubd1	luminal-differentiated_adipocytes	86.883	-1.37444	0.396894	0.000105406	0.000367474
ENSMUSG00000020513	Tubd1	luminal-progenitors_adipocytes	86.883	-1.63624	0.395635	5.11463e-06	2.22272e-05
ENSMUSG00000018171	Vmp1	luminal-progenitors_adipocytes	2007.65	-2.2568	0.252722	1.48283e-20	2.40603e-19
ENSMUSG00000018171	Vmp1	stromal_adipocytes	2007.65	-1.33637	0.248356	1.47386e-08	8.97098e-08
ENSMUSG00000018171	Vmp1	luminal-progenitors_basal	2007.65	-1.65477	0.267521	3.45074e-11	6.14374e-10
ENSMUSG00000018171	Vmp1	luminal-progenitors_endothelial	2007.65	-1.73072	0.266586	3.33909e-12	5.36537e-11
ENSMUSG00000018171	Vmp1	luminal-progenitors_luminal-differentiated	2007.65	-1.46911	0.257664	7.70283e-10	1.72838e-08
ENSMUSG00000083992	Gm11478	basal_adipocytes	24.4131	1.10395	0.484846	0.00847874	0.0197693
ENSMUSG00000083992	Gm11478	endothelial_adipocytes	24.4131	1.16064	0.467644	0.00474442	0.0114195
ENSMUSG00000083992	Gm11478	luminal-differentiated_adipocytes	24.4131	1.80153	0.458978	8.93679e-06	3.6297e-05
ENSMUSG00000083992	Gm11478	luminal-progenitors_adipocytes	24.4131	1.33403	0.436259	0.000622693	0.00192402
ENSMUSG00000083992	Gm11478	stromal_adipocytes	24.4131	1.21459	0.441699	0.00156843	0.00455933
ENSMUSG00000072582	Ptrh2	luminal-differentiated_basal	185.436	1.19004	0.307243	8.62051e-06	5.06223e-05
ENSMUSG00000072582	Ptrh2	luminal-differentiated_endothelial	185.436	1.12287	0.299883	2.02987e-05	0.0001013
ENSMUSG00000072582	Ptrh2	stromal_luminal-differentiated	185.436	-1.22615	0.290756	1.76977e-06	1.02694e-05
ENSMUSG00000018427	Ypel2	basal_adipocytes	764.223	-1.39094	0.390945	8.23364e-05	0.000287595
ENSMUSG00000018427	Ypel2	luminal-differentiated_adipocytes	764.223	-2.78909	0.385969	2.85854e-14	2.83684e-13
ENSMUSG00000018427	Ypel2	luminal-progenitors_adipocytes	764.223	-2.25943	0.389508	2.72475e-10	1.93231e-09
ENSMUSG00000018427	Ypel2	stromal_adipocytes	764.223	-1.54184	0.381985	6.90603e-06	3.01558e-05
ENSMUSG00000018427	Ypel2	endothelial_basal	764.223	1.83217	0.419871	1.54243e-06	2.08585e-05
ENSMUSG00000018427	Ypel2	luminal-differentiated_basal	764.223	-1.09822	0.403639	0.000732904	0.00292423
ENSMUSG00000018427	Ypel2	luminal-differentiated_endothelial	764.223	-3.20328	0.395381	5.42734e-17	1.019e-15
ENSMUSG00000018427	Ypel2	luminal-progenitors_endothelial	764.223	-2.70602	0.39294	9.99874e-13	1.71532e-11
ENSMUSG00000018427	Ypel2	stromal_endothelial	764.223	-1.97713	0.408002	7.65617e-08	8.77374e-07
ENSMUSG00000061666	Gdpd1	basal_adipocytes	232.739	2.66534	0.688104	6.96794e-06	2.86554e-05
ENSMUSG00000061666	Gdpd1	endothelial_adipocytes	232.739	3.85646	0.633856	1.98581e-10	1.44711e-09
ENSMUSG00000061666	Gdpd1	luminal-differentiated_adipocytes	232.739	6.03391	0.620973	2.38737e-23	4.361e-22
ENSMUSG00000061666	Gdpd1	luminal-progenitors_adipocytes	232.739	3.11772	0.648815	9.17236e-08	4.97129e-07
ENSMUSG00000061666	Gdpd1	stromal_adipocytes	232.739	3.55739	0.626074	1.5888e-09	1.06668e-08
ENSMUSG00000061666	Gdpd1	luminal-differentiated_basal	232.739	3.13171	0.553752	1.40884e-09	1.40643e-08
ENSMUSG00000061666	Gdpd1	luminal-differentiated_endothelial	232.739	1.88187	0.564646	5.19014e-05	0.000239992
ENSMUSG00000061666	Gdpd1	luminal-progenitors_luminal-differentiated	232.739	-2.63821	0.497477	1.63784e-08	2.88937e-07
ENSMUSG00000061666	Gdpd1	stromal_luminal-differentiated	232.739	-2.24087	0.530847	1.62561e-06	9.47154e-06
ENSMUSG00000020493	Prr11	basal_adipocytes	60.6156	1.9021	0.737336	0.00109765	0.00308834
ENSMUSG00000020493	Prr11	endothelial_adipocytes	60.6156	1.73553	0.715527	0.00248517	0.00638398
ENSMUSG00000020493	Prr11	luminal-differentiated_adipocytes	60.6156	1.87065	0.708283	0.000818771	0.00244966
ENSMUSG00000020493	Prr11	luminal-progenitors_basal	60.6156	-1.65609	0.814078	0.00210934	0.00901909
ENSMUSG00000020493	Prr11	luminal-progenitors_endothelial	60.6156	-1.41117	0.767153	0.00467319	0.0171408
ENSMUSG00000020493	Prr11	luminal-progenitors_luminal-differentiated	60.6156	-1.59276	0.734488	0.00161316	0.00860464
ENSMUSG00000020492	Ska2	basal_adipocytes	108.945	1.28321	0.460315	0.00144717	0.00397804
ENSMUSG00000020492	Ska2	endothelial_adipocytes	108.945	1.46318	0.467364	0.000381673	0.00115875
ENSMUSG00000020492	Ska2	stromal_adipocytes	108.945	1.23652	0.440831	0.00126583	0.00374514
ENSMUSG00000020492	Ska2	luminal-differentiated_endothelial	108.945	-1.02971	0.470908	0.0046595	0.0139393
ENSMUSG00000046442	Ppm1e	basal_adipocytes	18.9001	4.23442	1.15126	1.85084e-05	7.18401e-05
ENSMUSG00000046442	Ppm1e	endothelial_adipocytes	18.9001	3.40817	1.1664	0.000260933	0.000817452
ENSMUSG00000046442	Ppm1e	luminal-differentiated_adipocytes	18.9001	-3.374	1.45718	0.00110741	0.00323908
ENSMUSG00000046442	Ppm1e	luminal-progenitors_adipocytes	18.9001	-4.12132	1.39853	0.000147905	0.000510261
ENSMUSG00000046442	Ppm1e	stromal_adipocytes	18.9001	1.65893	1.08001	0.0197399	0.0444056
ENSMUSG00000046442	Ppm1e	luminal-differentiated_basal	18.9001	-8.58416	1.2949	1.02624e-12	1.43196e-11
ENSMUSG00000046442	Ppm1e	luminal-progenitors_basal	18.9001	-9.39712	1.3122	1.67575e-14	4.67907e-13
ENSMUSG00000046442	Ppm1e	luminal-differentiated_endothelial	18.9001	-7.80423	1.27596	4.85134e-11	5.13531e-10
ENSMUSG00000046442	Ppm1e	luminal-progenitors_endothelial	18.9001	-8.47428	1.28823	1.05518e-12	1.80296e-11
ENSMUSG00000046442	Ppm1e	stromal_luminal-differentiated	18.9001	6.30709	1.24498	4.44247e-08	3.18279e-07
ENSMUSG00000046442	Ppm1e	stromal_luminal-progenitors	18.9001	6.87994	1.24298	1.61662e-09	1.58221e-08
ENSMUSG00000007646	Rad51c	basal_adipocytes	29.8127	2.98764	0.96143	0.000127198	0.000431844
ENSMUSG00000007646	Rad51c	endothelial_adipocytes	29.8127	3.48366	0.893704	9.30275e-06	3.73052e-05
ENSMUSG00000007646	Rad51c	luminal-differentiated_adipocytes	29.8127	4.3696	0.855209	3.8679e-08	2.08942e-07
ENSMUSG00000007646	Rad51c	luminal-progenitors_adipocytes	29.8127	3.6641	0.876593	2.07054e-06	9.48878e-06
ENSMUSG00000007646	Rad51c	stromal_adipocytes	29.8127	1.50362	0.854336	0.0138677	0.032506
ENSMUSG00000007646	Rad51c	stromal_endothelial	29.8127	-1.1458	0.758352	0.0105915	0.0373313
ENSMUSG00000007646	Rad51c	stromal_luminal-differentiated	29.8127	-2.20615	0.714371	0.00010465	0.000462935
ENSMUSG00000007646	Rad51c	stromal_luminal-progenitors	29.8127	-1.40712	0.765526	0.00363296	0.0134195
ENSMUSG00000010342	Tex14	luminal-progenitors_adipocytes	33.9939	2.23658	1.31742	0.00905695	0.021615
ENSMUSG00000010342	Tex14	luminal-progenitors_basal	33.9939	3.74394	1.3926	0.000372528	0.00195753
ENSMUSG00000095969	Rnu1a1	basal_adipocytes	22689.3	-1.58925	0.472166	0.000116564	0.000398165
ENSMUSG00000095969	Rnu1a1	endothelial_adipocytes	22689.3	-1.44613	0.466053	0.000431653	0.00129877
ENSMUSG00000095969	Rnu1a1	luminal-differentiated_adipocytes	22689.3	-1.71301	0.459645	2.27501e-05	8.70858e-05
ENSMUSG00000095969	Rnu1a1	luminal-progenitors_adipocytes	22689.3	-1.408	0.441782	0.000345539	0.0011158
ENSMUSG00000095969	Rnu1a1	stromal_adipocytes	22689.3	-2.16758	0.469038	2.2309e-07	1.1964e-06
ENSMUSG00000096205	Gm22068	basal_adipocytes	22689.3	-1.58926	0.472163	0.000116543	0.000398165
ENSMUSG00000096205	Gm22068	endothelial_adipocytes	22689.3	-1.44614	0.46605	0.000431584	0.00129877
ENSMUSG00000096205	Gm22068	luminal-differentiated_adipocytes	22689.3	-1.71302	0.459642	2.27453e-05	8.70858e-05
ENSMUSG00000096205	Gm22068	luminal-progenitors_adipocytes	22689.3	-1.40801	0.44178	0.000345482	0.00111576
ENSMUSG00000096205	Gm22068	stromal_adipocytes	22689.3	-2.16763	0.469035	2.22952e-07	1.19616e-06
ENSMUSG00000105025	Rnu3b1	endothelial_adipocytes	644.188	-13.3127	2.49146	8.50787e-09	5.12727e-08
ENSMUSG00000105025	Rnu3b1	luminal-differentiated_adipocytes	644.188	-13.0559	2.42019	4.76515e-09	2.85953e-08
ENSMUSG00000105025	Rnu3b1	luminal-progenitors_adipocytes	644.188	-13.1711	2.4071	4.42032e-09	2.77025e-08
ENSMUSG00000105025	Rnu3b1	endothelial_basal	644.188	-11.9979	2.49309	2.11138e-07	3.42705e-06
ENSMUSG00000105025	Rnu3b1	luminal-differentiated_basal	644.188	-11.8327	2.61388	1.44397e-07	1.11024e-06
ENSMUSG00000105025	Rnu3b1	luminal-progenitors_basal	644.188	-11.9199	2.55501	1.35235e-07	1.38019e-06
ENSMUSG00000105025	Rnu3b1	stromal_endothelial	644.188	12.5093	2.55124	3.09579e-08	3.77831e-07
ENSMUSG00000105025	Rnu3b1	stromal_luminal-differentiated	644.188	12.4619	2.46259	1.84827e-08	1.37695e-07
ENSMUSG00000105025	Rnu3b1	stromal_luminal-progenitors	644.188	12.2187	2.53962	1.71937e-08	1.50661e-07
ENSMUSG00000104856	Rnu3b3	endothelial_adipocytes	644.189	-13.294	2.49262	8.88938e-09	5.34277e-08
ENSMUSG00000104856	Rnu3b3	luminal-differentiated_adipocytes	644.189	-13.0123	2.42211	5.29993e-09	3.16446e-08
ENSMUSG00000104856	Rnu3b3	luminal-progenitors_adipocytes	644.189	-13.1281	2.40908	4.91767e-09	3.06944e-08
ENSMUSG00000104856	Rnu3b3	endothelial_basal	644.189	-11.9807	2.49385	2.19254e-07	3.54006e-06
ENSMUSG00000104856	Rnu3b3	luminal-differentiated_basal	644.189	-11.7857	2.6158	1.58329e-07	1.21092e-06
ENSMUSG00000104856	Rnu3b3	luminal-progenitors_basal	644.189	-11.8748	2.55889	1.48318e-07	1.50089e-06
ENSMUSG00000104856	Rnu3b3	stromal_endothelial	644.189	12.49	2.55259	3.22724e-08	3.9228e-07
ENSMUSG00000104856	Rnu3b3	stromal_luminal-differentiated	644.189	12.4171	2.46456	2.04611e-08	1.51816e-07
ENSMUSG00000104856	Rnu3b3	stromal_luminal-progenitors	644.189	12.171	2.54179	1.9039e-08	1.65866e-07
ENSMUSG00000098641	Rnu3b4	luminal-progenitors_adipocytes	421.325	-10.0387	3.94812	0.000147465	0.000508876
ENSMUSG00000098641	Rnu3b4	luminal-progenitors_basal	421.325	-6.53536	4.37016	0.00143028	0.00644514
ENSMUSG00000098641	Rnu3b4	luminal-progenitors_endothelial	421.325	-10.5124	3.9481	5.48078e-05	0.000313346
ENSMUSG00000098641	Rnu3b4	luminal-progenitors_luminal-differentiated	421.325	-9.58227	4.27746	0.000183434	0.00132573
ENSMUSG00000098641	Rnu3b4	stromal_luminal-progenitors	421.325	10.1628	3.86045	6.22776e-05	0.000337805
ENSMUSG00000098925	Rnu3b2	luminal-progenitors_adipocytes	422.055	-9.90639	3.96508	0.000164853	0.000563817
ENSMUSG00000098925	Rnu3b2	luminal-progenitors_basal	422.055	-6.3503	4.35219	0.00160291	0.00712198
ENSMUSG00000098925	Rnu3b2	luminal-progenitors_endothelial	422.055	-10.364	3.96071	6.28213e-05	0.000354805
ENSMUSG00000098925	Rnu3b2	luminal-progenitors_luminal-differentiated	422.055	-9.53899	4.28879	0.00018917	0.00136042
ENSMUSG00000098925	Rnu3b2	stromal_luminal-progenitors	422.055	10.1277	3.86287	6.43476e-05	0.000347635
ENSMUSG00000020486	Septin4	basal_adipocytes	686.183	1.51402	0.514649	0.000583925	0.00173476
ENSMUSG00000020486	Septin4	endothelial_adipocytes	686.183	3.42285	0.508774	2.86292e-12	2.52381e-11
ENSMUSG00000020486	Septin4	endothelial_basal	686.183	1.50897	0.606104	0.00061629	0.00408939
ENSMUSG00000020486	Septin4	luminal-differentiated_basal	686.183	-1.65377	0.558603	0.00014104	0.000658491
ENSMUSG00000020486	Septin4	luminal-progenitors_basal	686.183	-2.44299	0.526663	5.05269e-07	4.63444e-06
ENSMUSG00000020486	Septin4	luminal-differentiated_endothelial	686.183	-3.6363	0.513714	1.85186e-13	2.53783e-12
ENSMUSG00000020486	Septin4	luminal-progenitors_endothelial	686.183	-4.25734	0.507938	9.79113e-18	3.05085e-16
ENSMUSG00000020486	Septin4	stromal_endothelial	686.183	-2.63894	0.519414	4.17029e-08	4.98836e-07
ENSMUSG00000020486	Septin4	stromal_luminal-progenitors	686.183	1.25335	0.562947	0.00127989	0.00529681
ENSMUSG00000034177	Rnf43	basal_adipocytes	518.14	6.00804	0.67256	1.94204e-20	3.46748e-19
ENSMUSG00000034177	Rnf43	endothelial_adipocytes	518.14	3.06161	0.695871	1.05901e-06	4.84577e-06
ENSMUSG00000034177	Rnf43	luminal-differentiated_adipocytes	518.14	6.80866	0.652869	9.86343e-27	2.20367e-25
ENSMUSG00000034177	Rnf43	luminal-progenitors_adipocytes	518.14	6.94097	0.65845	9.17968e-28	2.42136e-26
ENSMUSG00000034177	Rnf43	endothelial_basal	518.14	-2.6268	0.647263	6.96238e-06	8.00478e-05
ENSMUSG00000034177	Rnf43	stromal_basal	518.14	-4.59499	0.655635	4.15417e-14	2.09914e-12
ENSMUSG00000034177	Rnf43	luminal-differentiated_endothelial	518.14	3.50052	0.642817	5.32237e-09	4.47626e-08
ENSMUSG00000034177	Rnf43	luminal-progenitors_endothelial	518.14	3.64097	0.63042	1.34513e-09	1.55053e-08
ENSMUSG00000034177	Rnf43	stromal_endothelial	518.14	-1.45026	0.748993	0.00273603	0.0118276
ENSMUSG00000034177	Rnf43	stromal_luminal-differentiated	518.14	-5.47221	0.618537	1.95561e-19	3.54739e-18
ENSMUSG00000034177	Rnf43	stromal_luminal-progenitors	518.14	-5.58072	0.616228	2.38686e-20	6.5595e-19
ENSMUSG00000085972	1110028F11Rik	basal_adipocytes	6.92555	2.50358	1.48395	0.00904018	0.0209292
ENSMUSG00000085972	1110028F11Rik	luminal-differentiated_adipocytes	6.92555	2.20112	1.42392	0.0125272	0.0293029
ENSMUSG00000085972	1110028F11Rik	luminal-progenitors_adipocytes	6.92555	4.34354	1.3884	8.17109e-05	0.000294164
ENSMUSG00000020485	Supt4a	luminal-differentiated_endothelial	315.887	1.11418	0.248562	8.03418e-07	5.0308e-06
ENSMUSG00000034156	Tspoap1	basal_adipocytes	142.252	19.1673	1.06052	6.64185e-74	2.6034e-71
ENSMUSG00000034156	Tspoap1	endothelial_adipocytes	142.252	13.7021	1.11121	1.91026e-35	1.05421e-33
ENSMUSG00000034156	Tspoap1	luminal-differentiated_adipocytes	142.252	17.1901	1.03781	2.7248e-62	4.68594e-60
ENSMUSG00000034156	Tspoap1	luminal-progenitors_adipocytes	142.252	14.4681	1.05521	2.39471e-43	1.75836e-41
ENSMUSG00000034156	Tspoap1	stromal_adipocytes	142.252	14.2719	1.04374	6.40147e-43	3.76057e-41
ENSMUSG00000034156	Tspoap1	endothelial_basal	142.252	-5.11642	0.98381	1.3581e-09	3.2507e-08
ENSMUSG00000034156	Tspoap1	luminal-differentiated_basal	142.252	-1.25696	0.844267	0.0152071	0.041243
ENSMUSG00000034156	Tspoap1	luminal-progenitors_basal	142.252	-4.40957	0.824183	1.40432e-08	1.69125e-07
ENSMUSG00000034156	Tspoap1	stromal_basal	142.252	-4.57318	0.846812	1.28433e-09	3.33411e-08
ENSMUSG00000034156	Tspoap1	luminal-differentiated_endothelial	142.252	3.13509	0.968534	6.69971e-05	0.000304012
ENSMUSG00000034156	Tspoap1	luminal-progenitors_luminal-differentiated	142.252	-2.13758	0.875994	0.000639872	0.00390081
ENSMUSG00000034156	Tspoap1	stromal_luminal-differentiated	142.252	-2.59722	0.882955	0.000154844	0.000664547
ENSMUSG00000009350	Mpo	basal_adipocytes	7.20244	17.2558	2.08049	1.87635e-17	2.67141e-16
ENSMUSG00000009350	Mpo	endothelial_adipocytes	7.20244	11.4626	2.16889	5.18741e-09	3.19875e-08
ENSMUSG00000009350	Mpo	luminal-differentiated_adipocytes	7.20244	9.06323	2.15698	7.2723e-07	3.38493e-06
ENSMUSG00000009350	Mpo	luminal-progenitors_adipocytes	7.20244	6.77215	2.29147	5.73947e-05	0.000211518
ENSMUSG00000009350	Mpo	stromal_adipocytes	7.20244	16.927	1.95338	1.51858e-18	2.16808e-17
ENSMUSG00000009350	Mpo	endothelial_basal	7.20244	-2.87741	2.48148	0.00581078	0.0269121
ENSMUSG00000009350	Mpo	luminal-differentiated_basal	7.20244	-6.60804	2.23357	0.000105228	0.000504726
ENSMUSG00000009350	Mpo	luminal-progenitors_basal	7.20244	-8.72974	2.29736	1.76655e-06	1.47032e-05
ENSMUSG00000009350	Mpo	stromal_endothelial	7.20244	2.86247	2.25638	0.00753594	0.0280857
ENSMUSG00000009350	Mpo	stromal_luminal-differentiated	7.20244	6.25145	2.0953	0.000107662	0.000475028
ENSMUSG00000009350	Mpo	stromal_luminal-progenitors	7.20244	8.05414	2.01895	1.33434e-06	9.33015e-06
ENSMUSG00000009356	Lpo	basal_adipocytes	211.032	11.4776	1.2507	4.23048e-21	7.88452e-20
ENSMUSG00000009356	Lpo	endothelial_adipocytes	211.032	3.03956	1.37881	0.00217488	0.00565972
ENSMUSG00000009356	Lpo	luminal-differentiated_adipocytes	211.032	15.2506	1.16594	9.9876e-40	5.09914e-38
ENSMUSG00000009356	Lpo	luminal-progenitors_adipocytes	211.032	11.1549	1.19379	8.50841e-22	1.49872e-20
ENSMUSG00000009356	Lpo	stromal_adipocytes	211.032	10.1118	1.28027	1.14343e-16	1.42514e-15
ENSMUSG00000009356	Lpo	endothelial_basal	211.032	-7.41657	1.2695	2.79955e-10	7.60523e-09
ENSMUSG00000009356	Lpo	luminal-differentiated_basal	211.032	3.17945	1.25046	0.000425623	0.0017975
ENSMUSG00000009356	Lpo	luminal-differentiated_endothelial	211.032	11.1678	1.16966	1.9663e-23	6.32048e-22
ENSMUSG00000009356	Lpo	luminal-progenitors_endothelial	211.032	6.87787	1.16432	2.37566e-10	3.02575e-09
ENSMUSG00000009356	Lpo	stromal_endothelial	211.032	5.71684	1.24261	2.41714e-07	2.54988e-06
ENSMUSG00000009356	Lpo	luminal-progenitors_luminal-differentiated	211.032	-3.29008	1.08126	4.51815e-05	0.000384733
ENSMUSG00000009356	Lpo	stromal_luminal-differentiated	211.032	-4.7744	1.11329	1.83615e-06	1.06305e-05
ENSMUSG00000034121	Mks1	luminal-differentiated_endothelial	117.364	1.70609	0.438763	6.60187e-06	3.57269e-05
ENSMUSG00000034121	Mks1	luminal-progenitors_endothelial	117.364	1.40999	0.447012	9.71999e-05	0.000526673
ENSMUSG00000020483	Dynll2	basal_adipocytes	1648.12	-1.27213	0.211925	5.47595e-10	3.83714e-09
ENSMUSG00000020483	Dynll2	endothelial_adipocytes	1648.12	-2.15343	0.214039	6.40053e-25	1.69636e-23
ENSMUSG00000020483	Dynll2	stromal_adipocytes	1648.12	-1.21133	0.202883	6.43593e-10	4.48798e-09
ENSMUSG00000020483	Dynll2	luminal-differentiated_endothelial	1648.12	1.3943	0.216617	9.07444e-12	1.04184e-10
ENSMUSG00000020483	Dynll2	luminal-progenitors_endothelial	1648.12	1.49549	0.217965	2.76835e-13	5.12325e-12
ENSMUSG00000087373	Gm15892	luminal-differentiated_basal	3.20917	-4.34731	2.12025	0.00133853	0.00499113
ENSMUSG00000018377	Vezf1	stromal_adipocytes	1523.96	1.03823	0.17405	9.84242e-10	6.7477e-09
ENSMUSG00000023723	Mrps23	endothelial_adipocytes	382.202	-1.56737	0.315328	1.15296e-07	5.99373e-07
ENSMUSG00000023723	Mrps23	endothelial_basal	382.202	-1.00375	0.365293	0.000282624	0.00209942
ENSMUSG00000023723	Mrps23	luminal-differentiated_endothelial	382.202	1.00469	0.318908	0.000248058	0.00100625
ENSMUSG00000069769	Msi2	luminal-differentiated_adipocytes	2420.6	1.26329	0.272603	8.62831e-07	3.97575e-06
ENSMUSG00000069769	Msi2	luminal-differentiated_basal	2420.6	1.08511	0.288661	1.83045e-05	0.000101472
ENSMUSG00000069769	Msi2	stromal_endothelial	2420.6	-1.16325	0.296069	5.37043e-06	4.44411e-05
ENSMUSG00000069769	Msi2	stromal_luminal-differentiated	2420.6	-2.15706	0.274997	4.84039e-16	6.91836e-15
ENSMUSG00000069769	Msi2	stromal_luminal-progenitors	2420.6	-1.53468	0.287678	3.78911e-09	3.57724e-08
ENSMUSG00000087574	C030037D09Rik	basal_adipocytes	35.8346	-3.79014	0.753165	6.08588e-08	3.32543e-07
ENSMUSG00000087574	C030037D09Rik	endothelial_adipocytes	35.8346	-1.68083	0.657056	0.0017826	0.00473419
ENSMUSG00000087574	C030037D09Rik	luminal-differentiated_adipocytes	35.8346	-1.0769	0.587571	0.0207284	0.0460554
ENSMUSG00000087574	C030037D09Rik	luminal-progenitors_adipocytes	35.8346	-3.02974	0.651215	1.7908e-07	9.38106e-07
ENSMUSG00000087574	C030037D09Rik	stromal_adipocytes	35.8346	-2.13361	0.660668	8.56035e-05	0.000312955
ENSMUSG00000087574	C030037D09Rik	endothelial_basal	35.8346	1.3407	0.886856	0.00863347	0.0373145
ENSMUSG00000087574	C030037D09Rik	luminal-differentiated_basal	35.8346	2.16856	0.853867	0.000438129	0.00184524
ENSMUSG00000087574	C030037D09Rik	luminal-progenitors_luminal-differentiated	35.8346	-1.35289	0.69561	0.00326344	0.015634
ENSMUSG00000018428	Akap1	basal_adipocytes	1478.95	-1.36637	0.235537	1.51056e-09	1.00381e-08
ENSMUSG00000018428	Akap1	luminal-differentiated_adipocytes	1478.95	-1.18872	0.225481	3.63224e-08	1.96822e-07
ENSMUSG00000018428	Akap1	stromal_adipocytes	1478.95	-1.69962	0.228453	8.07581e-15	8.62936e-14
ENSMUSG00000018428	Akap1	stromal_luminal-progenitors	1478.95	-1.01194	0.237328	8.55953e-07	6.1376e-06
ENSMUSG00000000278	Scpep1	stromal_adipocytes	1474.82	2.30979	0.241784	7.337e-23	1.33658e-21
ENSMUSG00000000278	Scpep1	endothelial_basal	1474.82	-1.30491	0.275758	8.92002e-08	1.56694e-06
ENSMUSG00000000278	Scpep1	stromal_basal	1474.82	1.24199	0.268452	8.39475e-08	1.5431e-06
ENSMUSG00000000278	Scpep1	stromal_endothelial	1474.82	2.6722	0.248548	1.06523e-27	1.18512e-25
ENSMUSG00000000278	Scpep1	stromal_luminal-differentiated	1474.82	2.2913	0.239974	1.55932e-22	3.39905e-21
ENSMUSG00000000278	Scpep1	stromal_luminal-progenitors	1474.82	2.08304	0.240514	7.94988e-19	1.88363e-17
ENSMUSG00000033983	Coil	luminal-differentiated_basal	158.054	1.19675	0.307337	7.77644e-06	4.6129e-05
ENSMUSG00000000275	Trim25	endothelial_adipocytes	2492.11	1.51839	0.240205	4.8182e-11	3.74803e-10
ENSMUSG00000000275	Trim25	stromal_endothelial	2492.11	-1.38238	0.247318	1.16838e-09	1.73639e-08
ENSMUSG00000000276	Dgke	endothelial_adipocytes	802.595	2.60992	0.329971	2.34483e-16	3.10427e-15
ENSMUSG00000000276	Dgke	endothelial_basal	802.595	2.10252	0.337136	1.46601e-10	4.16211e-09
ENSMUSG00000000276	Dgke	luminal-progenitors_basal	802.595	-1.23235	0.360777	2.62808e-05	0.000176609
ENSMUSG00000000276	Dgke	stromal_basal	802.595	-1.18722	0.373099	4.14353e-05	0.000416183
ENSMUSG00000000276	Dgke	luminal-differentiated_endothelial	802.595	-2.56964	0.329463	5.53438e-16	9.55789e-15
ENSMUSG00000000276	Dgke	luminal-progenitors_endothelial	802.595	-3.51257	0.326038	9.42818e-28	7.6419e-26
ENSMUSG00000000276	Dgke	stromal_endothelial	802.595	-3.47654	0.326498	3.47452e-27	3.72751e-25
ENSMUSG00000072553	Gm525	basal_adipocytes	41.9574	8.72124	1.50105	6.00024e-11	4.64718e-10
ENSMUSG00000072553	Gm525	endothelial_adipocytes	41.9574	9.32849	1.44541	1.0829e-12	9.96771e-12
ENSMUSG00000072553	Gm525	stromal_adipocytes	41.9574	-10.6464	1.53264	2.09973e-13	2.01954e-12
ENSMUSG00000072553	Gm525	luminal-differentiated_basal	41.9574	-9.99679	1.46159	1.43928e-13	2.17915e-12
ENSMUSG00000072553	Gm525	luminal-progenitors_basal	41.9574	-11.6603	1.47351	3.35676e-16	1.1567e-14
ENSMUSG00000072553	Gm525	stromal_basal	41.9574	-19.6619	1.47472	1.03013e-41	1.58112e-38
ENSMUSG00000072553	Gm525	luminal-differentiated_endothelial	41.9574	-10.4823	1.40617	1.32749e-15	2.21321e-14
ENSMUSG00000072553	Gm525	luminal-progenitors_endothelial	41.9574	-12.05	1.4622	2.17852e-18	7.29392e-17
ENSMUSG00000072553	Gm525	stromal_endothelial	41.9574	-20.1325	1.42816	3.69994e-46	1.97585e-43
ENSMUSG00000072553	Gm525	stromal_luminal-differentiated	41.9574	-9.16546	1.54513	8.98993e-11	8.33366e-10
ENSMUSG00000072553	Gm525	stromal_luminal-progenitors	41.9574	-7.26549	1.57953	1.52296e-07	1.19729e-06
ENSMUSG00000048616	Nog	basal_adipocytes	31.1369	4.08736	1.08925	1.45236e-05	5.7223e-05
ENSMUSG00000048616	Nog	endothelial_adipocytes	31.1369	4.00152	1.06392	1.43992e-05	5.58899e-05
ENSMUSG00000048616	Nog	luminal-differentiated_adipocytes	31.1369	-8.78281	1.18758	3.65598e-15	3.91348e-14
ENSMUSG00000048616	Nog	luminal-progenitors_adipocytes	31.1369	-19.0751	1.23543	1.57412e-54	2.17711e-52
ENSMUSG00000048616	Nog	stromal_adipocytes	31.1369	5.67839	1.04211	1.59085e-09	1.06778e-08
ENSMUSG00000048616	Nog	luminal-differentiated_basal	31.1369	-13.5026	1.0897	2.55789e-36	2.13662e-34
ENSMUSG00000048616	Nog	luminal-progenitors_basal	31.1369	-23.6128	1.17532	2.03029e-91	8.48866e-88
ENSMUSG00000048616	Nog	luminal-differentiated_endothelial	31.1369	-13.4253	1.08377	1.13621e-36	1.01466e-34
ENSMUSG00000048616	Nog	luminal-progenitors_endothelial	31.1369	-23.556	1.16429	2.56998e-92	7.31389e-89
ENSMUSG00000048616	Nog	luminal-progenitors_luminal-differentiated	31.1369	-10.0537	1.26094	6.55169e-16	3.3542e-14
ENSMUSG00000048616	Nog	stromal_luminal-differentiated	31.1369	15.0525	1.04223	6.03914e-48	5.29728e-46
ENSMUSG00000048616	Nog	stromal_luminal-progenitors	31.1369	25.1993	1.14073	4.92171e-110	3.15149e-106
ENSMUSG00000047773	Ankfn1	basal_adipocytes	12.5421	4.05453	2.27215	0.0032904	0.00841931
ENSMUSG00000047773	Ankfn1	endothelial_basal	12.5421	-2.36317	2.30947	0.0103046	0.0429278
ENSMUSG00000047773	Ankfn1	luminal-differentiated_basal	12.5421	-7.92462	2.27504	1.58875e-05	8.91193e-05
ENSMUSG00000047773	Ankfn1	luminal-progenitors_basal	12.5421	-8.6855	2.40359	3.61315e-06	2.85749e-05
ENSMUSG00000047773	Ankfn1	stromal_luminal-progenitors	12.5421	2.67509	2.27741	0.0149483	0.0457542
ENSMUSG00000069763	Tmem100	basal_adipocytes	504.138	5.35816	0.942958	1.16338e-09	7.84528e-09
ENSMUSG00000069763	Tmem100	endothelial_adipocytes	504.138	5.65609	0.951827	9.58427e-11	7.22883e-10
ENSMUSG00000069763	Tmem100	luminal-progenitors_adipocytes	504.138	2.47912	1.00671	0.000915679	0.00272246
ENSMUSG00000069763	Tmem100	stromal_adipocytes	504.138	9.73447	0.929458	3.86031e-27	9.07102e-26
ENSMUSG00000069763	Tmem100	luminal-differentiated_basal	504.138	-7.44782	1.02113	2.05684e-14	3.32972e-13
ENSMUSG00000069763	Tmem100	luminal-progenitors_basal	504.138	-2.11451	1.02605	0.00198442	0.00857408
ENSMUSG00000069763	Tmem100	stromal_basal	504.138	3.65552	0.857401	1.33151e-06	1.91e-05
ENSMUSG00000069763	Tmem100	luminal-differentiated_endothelial	504.138	-7.78483	1.0196	1.15256e-15	1.92942e-14
ENSMUSG00000069763	Tmem100	luminal-progenitors_endothelial	504.138	-2.56774	0.986044	0.000448454	0.00211963
ENSMUSG00000069763	Tmem100	stromal_endothelial	504.138	3.43409	0.886089	9.28372e-06	7.34355e-05
ENSMUSG00000069763	Tmem100	luminal-progenitors_luminal-differentiated	504.138	4.47567	1.12045	3.39157e-07	4.62899e-06
ENSMUSG00000069763	Tmem100	stromal_luminal-differentiated	504.138	11.719	0.995018	2.61407e-33	1.06785e-31
ENSMUSG00000069763	Tmem100	stromal_luminal-progenitors	504.138	6.51995	0.830965	3.25732e-16	6.06761e-15
ENSMUSG00000110344	Gm45716	basal_adipocytes	169.066	-3.77693	0.731782	3.17259e-08	1.79859e-07
ENSMUSG00000110344	Gm45716	endothelial_adipocytes	169.066	-4.81381	0.717911	2.18698e-12	1.95301e-11
ENSMUSG00000110344	Gm45716	luminal-differentiated_adipocytes	169.066	-6.76485	0.773034	1.1819e-19	1.71639e-18
ENSMUSG00000110344	Gm45716	luminal-progenitors_adipocytes	169.066	-4.09609	0.681693	2.60268e-10	1.85127e-09
ENSMUSG00000110344	Gm45716	stromal_adipocytes	169.066	-5.10037	0.691737	1.03853e-14	1.10053e-13
ENSMUSG00000110344	Gm45716	luminal-differentiated_basal	169.066	-2.51234	0.931173	0.000264588	0.00116551
ENSMUSG00000110344	Gm45716	luminal-progenitors_luminal-differentiated	169.066	2.09649	0.836291	0.000558639	0.00347656
ENSMUSG00000109967	Gm45883	luminal-progenitors_basal	27.4127	-4.24925	4.87115	0.00883175	0.0307591
ENSMUSG00000109967	Gm45883	luminal-progenitors_endothelial	27.4127	-3.81446	4.41472	0.0114295	0.0373444
ENSMUSG00000003948	Mmd	basal_adipocytes	4374.19	-5.67923	0.395094	5.58254e-48	5.53532e-46
ENSMUSG00000003948	Mmd	endothelial_adipocytes	4374.19	-6.21797	0.395983	1.83729e-57	3.58096e-55
ENSMUSG00000003948	Mmd	luminal-differentiated_adipocytes	4374.19	-9.80777	0.400152	3.43547e-134	1.79606e-130
ENSMUSG00000003948	Mmd	luminal-progenitors_adipocytes	4374.19	-6.37952	0.381217	1.75054e-64	4.86798e-62
ENSMUSG00000003948	Mmd	stromal_adipocytes	4374.19	-6.63376	0.382381	2.02742e-69	4.59542e-67
ENSMUSG00000003948	Mmd	luminal-differentiated_basal	4374.19	-4.03955	0.416384	5.80213e-23	1.84332e-21
ENSMUSG00000003948	Mmd	luminal-differentiated_endothelial	4374.19	-3.48396	0.41863	1.03243e-17	2.07145e-16
ENSMUSG00000003948	Mmd	luminal-progenitors_luminal-differentiated	4374.19	3.26389	0.39954	1.67831e-17	1.01942e-15
ENSMUSG00000003948	Mmd	stromal_luminal-differentiated	4374.19	3.07457	0.407243	3.64957e-15	4.85339e-14
ENSMUSG00000003949	Hlf	basal_adipocytes	501.608	-1.93494	0.461981	2.38166e-06	1.04984e-05
ENSMUSG00000003949	Hlf	endothelial_adipocytes	501.608	-2.14752	0.448662	1.47319e-07	7.54664e-07
ENSMUSG00000003949	Hlf	luminal-differentiated_basal	501.608	2.7527	0.45783	1.4254e-10	1.58465e-09
ENSMUSG00000003949	Hlf	luminal-progenitors_basal	501.608	2.98992	0.443015	5.24098e-12	1.04678e-10
ENSMUSG00000003949	Hlf	stromal_basal	501.608	1.14435	0.519974	0.00109311	0.00709422
ENSMUSG00000003949	Hlf	luminal-differentiated_endothelial	501.608	2.94478	0.443001	2.63141e-12	3.2007e-11
ENSMUSG00000003949	Hlf	luminal-progenitors_endothelial	501.608	3.1728	0.435751	6.64421e-14	1.35169e-12
ENSMUSG00000003949	Hlf	stromal_endothelial	501.608	1.4005	0.480632	0.000165976	0.000996894
ENSMUSG00000003949	Hlf	stromal_luminal-differentiated	501.608	-1.16839	0.437946	0.000742459	0.00279122
ENSMUSG00000003949	Hlf	stromal_luminal-progenitors	501.608	-1.40825	0.470568	9.87353e-05	0.000515998
ENSMUSG00000020546	Stxbp4	stromal_adipocytes	227.041	1.38676	0.364427	2.5433e-05	0.00010153
ENSMUSG00000020546	Stxbp4	stromal_endothelial	227.041	1.12547	0.406723	0.000356328	0.00199045
ENSMUSG00000020546	Stxbp4	stromal_luminal-differentiated	227.041	1.05826	0.375174	0.000556974	0.00214652
ENSMUSG00000020546	Stxbp4	stromal_luminal-progenitors	227.041	1.02046	0.392136	0.000545851	0.0024558
ENSMUSG00000083268	Gm11511	basal_adipocytes	2.28677	2.85324	2.10518	0.0153445	0.033519
ENSMUSG00000081043	Gm11512	endothelial_adipocytes	64.5146	-13.2394	0.973065	1.18238e-42	1.01884e-40
ENSMUSG00000081043	Gm11512	luminal-differentiated_adipocytes	64.5146	-2.11519	0.850975	0.00104804	0.00307955
ENSMUSG00000081043	Gm11512	luminal-progenitors_adipocytes	64.5146	-1.88473	0.803939	0.00212414	0.00586017
ENSMUSG00000081043	Gm11512	stromal_adipocytes	64.5146	-2.34651	0.896623	0.000620497	0.00195483
ENSMUSG00000081043	Gm11512	endothelial_basal	64.5146	-11.6656	0.955944	8.78918e-35	3.85437e-32
ENSMUSG00000081043	Gm11512	luminal-differentiated_endothelial	64.5146	10.5665	0.959215	4.35838e-30	2.38913e-28
ENSMUSG00000081043	Gm11512	luminal-progenitors_endothelial	64.5146	10.7739	0.947261	5.01187e-32	5.88849e-30
ENSMUSG00000081043	Gm11512	stromal_endothelial	64.5146	10.3409	0.99619	6.06811e-27	6.42391e-25
ENSMUSG00000020541	Tom1l1	endothelial_adipocytes	516.268	-2.37377	0.420387	1.3146e-09	8.75856e-09
ENSMUSG00000020541	Tom1l1	luminal-differentiated_adipocytes	516.268	2.47505	0.397352	2.42455e-11	1.8646e-10
ENSMUSG00000020541	Tom1l1	luminal-progenitors_adipocytes	516.268	1.94659	0.395919	6.16497e-08	3.40631e-07
ENSMUSG00000020541	Tom1l1	endothelial_basal	516.268	-1.67676	0.463596	2.05204e-05	0.00020973
ENSMUSG00000020541	Tom1l1	luminal-differentiated_basal	516.268	3.16613	0.410971	1.43729e-15	2.57454e-14
ENSMUSG00000020541	Tom1l1	luminal-progenitors_basal	516.268	2.68191	0.406104	1.20512e-11	2.27305e-10
ENSMUSG00000020541	Tom1l1	luminal-differentiated_endothelial	516.268	5.00038	0.40633	2.40775e-35	1.98421e-33
ENSMUSG00000020541	Tom1l1	luminal-progenitors_endothelial	516.268	4.50576	0.407271	3.61345e-29	3.39016e-27
ENSMUSG00000020541	Tom1l1	stromal_endothelial	516.268	1.10374	0.445685	0.00087707	0.00438553
ENSMUSG00000020541	Tom1l1	stromal_luminal-differentiated	516.268	-3.63641	0.389567	1.03002e-21	2.13101e-20
ENSMUSG00000020541	Tom1l1	stromal_luminal-progenitors	516.268	-3.15621	0.386484	9.50391e-17	1.85254e-15
ENSMUSG00000091228	Gm20390	basal_adipocytes	49.8962	-11.246	2.02793	1.08331e-09	7.33495e-09
ENSMUSG00000091228	Gm20390	endothelial_adipocytes	49.8962	10.626	1.88026	4.33995e-10	3.04082e-09
ENSMUSG00000091228	Gm20390	luminal-differentiated_adipocytes	49.8962	9.71085	1.81015	2.33946e-09	1.44947e-08
ENSMUSG00000091228	Gm20390	luminal-progenitors_adipocytes	49.8962	11.0737	1.77292	2.42924e-11	1.91439e-10
ENSMUSG00000091228	Gm20390	stromal_adipocytes	49.8962	10.3228	1.82386	4.94245e-10	3.47873e-09
ENSMUSG00000091228	Gm20390	endothelial_basal	49.8962	22.0121	1.91202	8.84648e-33	3.14858e-30
ENSMUSG00000091228	Gm20390	luminal-differentiated_basal	49.8962	21.4605	1.84405	3.00565e-32	1.84072e-30
ENSMUSG00000091228	Gm20390	luminal-progenitors_basal	49.8962	22.5727	1.85223	9.77617e-36	2.11418e-33
ENSMUSG00000091228	Gm20390	stromal_basal	49.8962	21.7905	1.84775	1.81997e-33	8.27681e-31
ENSMUSG00000037601	Nme1	luminal-differentiated_endothelial	590.338	1.401	0.351118	5.0165e-06	2.77649e-05
ENSMUSG00000037601	Nme1	luminal-progenitors_luminal-differentiated	590.338	-1.00581	0.347845	0.000228261	0.00160038
ENSMUSG00000037601	Nme1	stromal_luminal-differentiated	590.338	-1.23422	0.338101	1.96548e-05	9.80366e-05
ENSMUSG00000020859	Spag9	endothelial_adipocytes	5495.23	1.01969	0.205807	3.41694e-07	1.66576e-06
ENSMUSG00000020859	Spag9	luminal-differentiated_basal	5495.23	-1.20614	0.212202	9.21894e-10	9.36693e-09
ENSMUSG00000020859	Spag9	luminal-differentiated_endothelial	5495.23	-1.6042	0.210976	2.22171e-15	3.63981e-14
ENSMUSG00000020859	Spag9	luminal-progenitors_endothelial	5495.23	-1.22003	0.21076	6.35985e-10	7.65483e-09
ENSMUSG00000081604	Gm11518	basal_adipocytes	429.339	-13.9423	2.15904	1.59859e-11	1.31612e-10
ENSMUSG00000081604	Gm11518	endothelial_basal	429.339	9.7137	2.31937	2.01585e-06	2.65444e-05
ENSMUSG00000081604	Gm11518	luminal-differentiated_basal	429.339	11.1017	2.28994	2.74321e-08	2.33672e-07
ENSMUSG00000081604	Gm11518	luminal-progenitors_basal	429.339	13.0361	2.15736	1.73746e-10	2.79421e-09
ENSMUSG00000081604	Gm11518	stromal_basal	429.339	12.8046	2.13685	4.01253e-10	1.12617e-08
ENSMUSG00000086003	B230206L02Rik	endothelial_adipocytes	9.49644	-4.32985	1.24008	3.13567e-05	0.000115106
ENSMUSG00000086003	B230206L02Rik	luminal-differentiated_adipocytes	9.49644	-2.8412	1.18629	0.000990867	0.00292372
ENSMUSG00000086003	B230206L02Rik	luminal-progenitors_adipocytes	9.49644	-3.28751	1.15167	0.000223322	0.000746121
ENSMUSG00000086003	B230206L02Rik	stromal_adipocytes	9.49644	-3.59057	1.13456	8.59527e-05	0.000314187
ENSMUSG00000037573	Tob1	basal_adipocytes	3688.88	-2.45495	0.323358	1.88412e-15	2.26908e-14
ENSMUSG00000037573	Tob1	endothelial_adipocytes	3688.88	-1.97975	0.32215	7.36919e-11	5.629e-10
ENSMUSG00000037573	Tob1	luminal-differentiated_adipocytes	3688.88	-1.38047	0.306206	1.32393e-06	5.97506e-06
ENSMUSG00000037573	Tob1	luminal-progenitors_adipocytes	3688.88	-1.01038	0.296763	0.000339665	0.00109873
ENSMUSG00000037573	Tob1	stromal_adipocytes	3688.88	-3.65163	0.3052	1.0162e-33	3.5606e-32
ENSMUSG00000037573	Tob1	luminal-progenitors_basal	3688.88	1.29344	0.344839	6.80909e-06	5.10804e-05
ENSMUSG00000037573	Tob1	stromal_endothelial	3688.88	-1.53102	0.334688	2.21309e-07	2.35739e-06
ENSMUSG00000037573	Tob1	stromal_luminal-differentiated	3688.88	-2.15744	0.309942	3.50771e-13	3.97536e-12
ENSMUSG00000037573	Tob1	stromal_luminal-progenitors	3688.88	-2.56968	0.307408	1.50492e-17	3.15946e-16
ENSMUSG00000044177	Wfikkn2	basal_adipocytes	21.9928	3.3446	1.0686	0.000119388	0.000407146
ENSMUSG00000044177	Wfikkn2	luminal-differentiated_adipocytes	21.9928	-2.86936	1.2408	0.00124521	0.00360303
ENSMUSG00000044177	Wfikkn2	endothelial_basal	21.9928	-2.72893	1.15267	0.000648476	0.00427521
ENSMUSG00000044177	Wfikkn2	luminal-differentiated_basal	21.9928	-7.04497	1.12797	3.82716e-11	4.53607e-10
ENSMUSG00000044177	Wfikkn2	luminal-progenitors_basal	21.9928	-3.48888	1.03359	7.16358e-05	0.000442962
ENSMUSG00000044177	Wfikkn2	luminal-differentiated_endothelial	21.9928	-3.18165	1.32595	0.000769355	0.00279205
ENSMUSG00000044177	Wfikkn2	luminal-progenitors_luminal-differentiated	21.9928	2.31702	1.21443	0.00168768	0.00892812
ENSMUSG00000044177	Wfikkn2	stromal_luminal-differentiated	21.9928	4.64384	1.13644	4.00683e-06	2.20277e-05
ENSMUSG00000020863	Luc7l3	basal_adipocytes	2116.37	1.29097	0.369375	0.000127453	0.000432592
ENSMUSG00000020863	Luc7l3	endothelial_adipocytes	2116.37	1.17597	0.366836	0.000480135	0.00143114
ENSMUSG00000020863	Luc7l3	luminal-differentiated_adipocytes	2116.37	1.61102	0.364078	1.35336e-06	6.0984e-06
ENSMUSG00000020863	Luc7l3	luminal-progenitors_adipocytes	2116.37	1.4207	0.355848	1.55972e-05	6.28022e-05
ENSMUSG00000020864	Ankrd40	basal_adipocytes	1657.54	-1.3819	0.1721	2.15933e-16	2.79799e-15
ENSMUSG00000020864	Ankrd40	endothelial_adipocytes	1657.54	-1.50633	0.171238	2.64473e-19	4.4608e-18
ENSMUSG00000020864	Ankrd40	luminal-differentiated_adipocytes	1657.54	-1.84742	0.165555	6.26777e-30	1.7138e-28
ENSMUSG00000020864	Ankrd40	luminal-progenitors_adipocytes	1657.54	-1.79828	0.165446	1.4151e-28	3.96046e-27
ENSMUSG00000020864	Ankrd40	stromal_adipocytes	1657.54	-1.17539	0.164015	2.29985e-13	2.20457e-12
ENSMUSG00000020865	Abcc3	basal_adipocytes	424.851	1.39732	0.702383	0.0108084	0.0245708
ENSMUSG00000020865	Abcc3	luminal-differentiated_adipocytes	424.851	2.12379	0.733226	0.000285626	0.000927602
ENSMUSG00000020865	Abcc3	stromal_adipocytes	424.851	-1.59132	0.707596	0.00350593	0.0094823
ENSMUSG00000020865	Abcc3	endothelial_basal	424.851	-2.224	0.807848	0.000349127	0.00252395
ENSMUSG00000020865	Abcc3	stromal_basal	424.851	-3.49887	0.712127	8.85465e-08	1.62036e-06
ENSMUSG00000020865	Abcc3	luminal-differentiated_endothelial	424.851	3.07583	0.75784	3.37246e-06	1.91759e-05
ENSMUSG00000020865	Abcc3	luminal-progenitors_endothelial	424.851	1.84358	0.825845	0.00129787	0.00551193
ENSMUSG00000020865	Abcc3	stromal_luminal-differentiated	424.851	-4.34679	0.697322	6.40656e-11	6.0217e-10
ENSMUSG00000020865	Abcc3	stromal_luminal-progenitors	424.851	-3.31755	0.698583	4.36734e-07	3.2565e-06
ENSMUSG00000020866	Cacna1g	basal_adipocytes	326.555	7.65623	1.05937	4.24568e-15	4.94921e-14
ENSMUSG00000020866	Cacna1g	endothelial_adipocytes	326.555	4.84311	1.01684	1.45277e-07	7.44826e-07
ENSMUSG00000020866	Cacna1g	luminal-progenitors_adipocytes	326.555	2.8247	1.08889	0.000539388	0.00168494
ENSMUSG00000020866	Cacna1g	stromal_adipocytes	326.555	6.78009	1.02765	4.71815e-13	4.41688e-12
ENSMUSG00000020866	Cacna1g	endothelial_basal	326.555	-1.6604	1.12738	0.00803555	0.0351446
ENSMUSG00000020866	Cacna1g	luminal-differentiated_basal	326.555	-9.03554	1.04878	1.49444e-19	3.72973e-18
ENSMUSG00000020866	Cacna1g	luminal-progenitors_basal	326.555	-4.12884	0.961464	2.58486e-06	2.09241e-05
ENSMUSG00000020866	Cacna1g	luminal-differentiated_endothelial	326.555	-6.33586	1.02514	8.81839e-11	9.07637e-10
ENSMUSG00000020866	Cacna1g	luminal-progenitors_luminal-differentiated	326.555	4.05587	1.1089	2.15238e-06	2.4791e-05
ENSMUSG00000020866	Cacna1g	stromal_luminal-differentiated	326.555	8.19261	1.01301	2.38954e-17	3.7456e-16
ENSMUSG00000020866	Cacna1g	stromal_luminal-progenitors	326.555	3.35602	1.00031	7.64974e-05	0.000407853
ENSMUSG00000010080	Epn3	basal_adipocytes	402.262	2.36699	0.873368	0.000525311	0.00158093
ENSMUSG00000010080	Epn3	luminal-differentiated_adipocytes	402.262	7.21276	0.784115	1.5202e-21	2.47743e-20
ENSMUSG00000010080	Epn3	luminal-progenitors_adipocytes	402.262	6.22598	0.788249	8.74547e-17	1.07428e-15
ENSMUSG00000010080	Epn3	endothelial_basal	402.262	-1.70208	0.967018	0.00409248	0.0201108
ENSMUSG00000010080	Epn3	luminal-differentiated_basal	402.262	4.40188	0.797161	5.58591e-09	5.19616e-08
ENSMUSG00000010080	Epn3	luminal-progenitors_basal	402.262	3.38421	0.79138	3.57068e-06	2.82747e-05
ENSMUSG00000010080	Epn3	stromal_basal	402.262	-2.84616	0.842249	5.09232e-05	0.00049784
ENSMUSG00000010080	Epn3	luminal-differentiated_endothelial	402.262	6.77006	0.799177	2.74757e-18	5.80179e-17
ENSMUSG00000010080	Epn3	luminal-progenitors_endothelial	402.262	5.81255	0.79855	4.48222e-14	9.28076e-13
ENSMUSG00000010080	Epn3	stromal_luminal-differentiated	402.262	-7.70305	0.783626	4.3923e-24	1.03878e-22
ENSMUSG00000010080	Epn3	stromal_luminal-progenitors	402.262	-6.6992	0.778687	4.95174e-19	1.20103e-17
ENSMUSG00000039110	Mycbpap	basal_adipocytes	139.18	1.87467	0.810717	0.00252025	0.0066112
ENSMUSG00000039110	Mycbpap	luminal-differentiated_adipocytes	139.18	5.35101	0.741096	6.99912e-14	6.73131e-13
ENSMUSG00000039110	Mycbpap	luminal-progenitors_adipocytes	139.18	2.9099	0.795764	1.28183e-05	5.24803e-05
ENSMUSG00000039110	Mycbpap	luminal-differentiated_basal	139.18	2.91646	0.817271	1.72889e-05	9.62332e-05
ENSMUSG00000039110	Mycbpap	luminal-differentiated_endothelial	139.18	4.65615	0.757933	1.58617e-10	1.58604e-09
ENSMUSG00000039110	Mycbpap	luminal-progenitors_endothelial	139.18	2.08008	0.876413	0.000844014	0.00374333
ENSMUSG00000039110	Mycbpap	luminal-progenitors_luminal-differentiated	139.18	-1.7868	0.791098	0.00119003	0.00664987
ENSMUSG00000039110	Mycbpap	stromal_luminal-differentiated	139.18	-4.06119	0.735953	3.80783e-09	3.05641e-08
ENSMUSG00000039110	Mycbpap	stromal_luminal-progenitors	139.18	-1.33426	0.835396	0.00737953	0.024929
ENSMUSG00000076435	Acsf2	basal_adipocytes	1402.45	-2.03927	0.265349	9.81931e-16	1.20749e-14
ENSMUSG00000076435	Acsf2	endothelial_adipocytes	1402.45	-1.29467	0.256853	1.341e-07	6.90695e-07
ENSMUSG00000076435	Acsf2	stromal_adipocytes	1402.45	-1.63221	0.251511	8.13775e-12	6.79818e-11
ENSMUSG00000076435	Acsf2	luminal-differentiated_basal	1402.45	2.07682	0.266088	3.4066e-16	6.36192e-15
ENSMUSG00000076435	Acsf2	luminal-progenitors_basal	1402.45	1.1569	0.278077	1.3257e-06	1.12946e-05
ENSMUSG00000076435	Acsf2	luminal-differentiated_endothelial	1402.45	1.30873	0.265455	6.55788e-08	4.82325e-07
ENSMUSG00000076435	Acsf2	stromal_luminal-differentiated	1402.45	-1.67374	0.253896	3.14058e-12	3.32258e-11
ENSMUSG00000039084	Chad	luminal-differentiated_adipocytes	7.47455	2.84086	1.82043	0.00887323	0.0214845
ENSMUSG00000039084	Chad	luminal-progenitors_adipocytes	7.47455	6.04637	1.78638	1.87871e-05	7.48504e-05
ENSMUSG00000039084	Chad	luminal-progenitors_basal	7.47455	3.87555	1.90077	0.00132741	0.00603251
ENSMUSG00000039084	Chad	luminal-differentiated_endothelial	7.47455	2.96093	1.99092	0.00777989	0.0218303
ENSMUSG00000039084	Chad	luminal-progenitors_endothelial	7.47455	6.24687	1.77415	2.07577e-05	0.000128889
ENSMUSG00000039084	Chad	stromal_luminal-progenitors	7.47455	-4.5654	1.70568	0.000388933	0.00180564
ENSMUSG00000020869	Lrrc59	basal_adipocytes	2877.62	-1.30145	0.161764	2.28205e-16	2.95242e-15
ENSMUSG00000039055	Eme1	endothelial_adipocytes	19.749	2.51804	1.18162	0.00335346	0.00835738
ENSMUSG00000039055	Eme1	stromal_adipocytes	19.749	1.72531	1.08864	0.0165562	0.0380079
ENSMUSG00000024414	Mrpl27	basal_adipocytes	332.914	-1.41413	0.253298	4.87934e-09	3.05397e-08
ENSMUSG00000024414	Mrpl27	endothelial_adipocytes	332.914	-1.57871	0.249858	4.37425e-11	3.42002e-10
ENSMUSG00000024414	Mrpl27	luminal-progenitors_adipocytes	332.914	-1.26028	0.232885	2.16838e-08	1.25959e-07
ENSMUSG00000024414	Mrpl27	luminal-differentiated_endothelial	332.914	1.07174	0.253781	2.91411e-06	1.67417e-05
ENSMUSG00000085051	Gm11542	luminal-differentiated_endothelial	4.88106	-2.4317	1.77486	0.0121724	0.0322365
ENSMUSG00000085051	Gm11542	luminal-progenitors_endothelial	4.88106	-2.39982	1.78092	0.010561	0.0348752
ENSMUSG00000001506	Col1a1	basal_adipocytes	76861.9	5.27557	0.73775	9.32027e-14	9.551e-13
ENSMUSG00000001506	Col1a1	endothelial_adipocytes	76861.9	1.61486	0.749243	0.00606255	0.0142011
ENSMUSG00000001506	Col1a1	luminal-differentiated_adipocytes	76861.9	-1.5589	0.733343	0.00510812	0.0130562
ENSMUSG00000001506	Col1a1	stromal_adipocytes	76861.9	8.47146	0.729507	3.15562e-33	1.06911e-31
ENSMUSG00000001506	Col1a1	endothelial_basal	76861.9	-3.08359	0.764115	5.17927e-06	6.12976e-05
ENSMUSG00000001506	Col1a1	luminal-differentiated_basal	76861.9	-7.34539	0.743	3.56444e-24	1.25409e-22
ENSMUSG00000001506	Col1a1	luminal-progenitors_basal	76861.9	-4.05617	0.729751	6.00252e-09	7.68261e-08
ENSMUSG00000001506	Col1a1	stromal_basal	76861.9	2.71336	0.764238	3.26389e-05	0.000335938
ENSMUSG00000001506	Col1a1	luminal-differentiated_endothelial	76861.9	-3.8449	0.761592	5.16145e-08	3.85273e-07
ENSMUSG00000001506	Col1a1	stromal_endothelial	76861.9	6.33288	0.745131	7.9556e-19	3.69789e-17
ENSMUSG00000001506	Col1a1	luminal-progenitors_luminal-differentiated	76861.9	2.78133	0.719533	7.22632e-06	7.42949e-05
ENSMUSG00000001506	Col1a1	stromal_luminal-differentiated	76861.9	10.4891	0.721329	1.78147e-49	1.70895e-47
ENSMUSG00000001506	Col1a1	stromal_luminal-progenitors	76861.9	7.1757	0.717411	5.77897e-25	2.37969e-23
ENSMUSG00000001508	Sgca	basal_adipocytes	6.81686	9.22234	2.00202	5.17914e-08	2.85987e-07
ENSMUSG00000001508	Sgca	endothelial_adipocytes	6.81686	7.75006	2.04925	1.1896e-06	5.40705e-06
ENSMUSG00000001508	Sgca	luminal-differentiated_adipocytes	6.81686	8.31245	1.89227	3.3634e-07	1.62934e-06
ENSMUSG00000001508	Sgca	luminal-progenitors_adipocytes	6.81686	-11.4341	1.91888	1.62279e-10	1.18095e-09
ENSMUSG00000001508	Sgca	stromal_adipocytes	6.81686	10.1488	1.83581	9.08588e-10	6.25582e-09
ENSMUSG00000001508	Sgca	luminal-progenitors_basal	6.81686	-21.1627	1.87149	4.38559e-31	6.07828e-29
ENSMUSG00000001508	Sgca	luminal-progenitors_endothelial	6.81686	-20.0032	1.84131	1.36319e-28	1.23376e-26
ENSMUSG00000001508	Sgca	luminal-progenitors_luminal-differentiated	6.81686	-20.2107	1.80828	3.80061e-30	7.4486e-28
ENSMUSG00000001508	Sgca	stromal_luminal-progenitors	6.81686	21.9038	1.7782	2.58133e-36	3.03283e-34
ENSMUSG00000038976	Ppp1r9b	luminal-progenitors_endothelial	5976.03	-1.03102	0.172406	3.94675e-10	4.88348e-09
ENSMUSG00000047181	Samd14	basal_adipocytes	227.863	5.74211	0.637968	1.49641e-20	2.69676e-19
ENSMUSG00000047181	Samd14	endothelial_adipocytes	227.863	2.80252	0.67218	2.68134e-06	1.1634e-05
ENSMUSG00000047181	Samd14	luminal-differentiated_adipocytes	227.863	7.08481	0.621566	1.90106e-31	5.67278e-30
ENSMUSG00000047181	Samd14	luminal-progenitors_adipocytes	227.863	4.70815	0.61736	3.33237e-15	3.62362e-14
ENSMUSG00000047181	Samd14	stromal_adipocytes	227.863	6.38525	0.626937	3.24298e-26	7.22283e-25
ENSMUSG00000047181	Samd14	endothelial_basal	227.863	-2.65377	0.591335	1.28623e-06	1.76663e-05
ENSMUSG00000047181	Samd14	luminal-differentiated_endothelial	227.863	4.06656	0.58056	4.16988e-13	5.53534e-12
ENSMUSG00000047181	Samd14	luminal-progenitors_endothelial	227.863	1.46828	0.64764	0.00142275	0.00597882
ENSMUSG00000047181	Samd14	stromal_endothelial	227.863	3.36709	0.580817	1.0744e-09	1.60665e-08
ENSMUSG00000047181	Samd14	luminal-progenitors_luminal-differentiated	227.863	-2.08461	0.563074	1.79031e-05	0.000167144
ENSMUSG00000047181	Samd14	stromal_luminal-progenitors	227.863	1.28871	0.629656	0.00212927	0.00836843
ENSMUSG00000038967	Pdk2	basal_adipocytes	1136.02	-1.92971	0.276121	2.05333e-13	2.0408e-12
ENSMUSG00000038967	Pdk2	endothelial_adipocytes	1136.02	-3.11835	0.271524	2.68786e-31	1.15198e-29
ENSMUSG00000038967	Pdk2	luminal-differentiated_adipocytes	1136.02	-1.8887	0.263052	6.27955e-14	6.05487e-13
ENSMUSG00000038967	Pdk2	luminal-progenitors_adipocytes	1136.02	-1.22037	0.256178	7.05729e-07	3.4347e-06
ENSMUSG00000038967	Pdk2	stromal_adipocytes	1136.02	-2.15722	0.264753	1.95897e-17	2.56257e-16
ENSMUSG00000038967	Pdk2	endothelial_basal	1136.02	-1.02359	0.31111	4.04025e-05	0.000382795
ENSMUSG00000038967	Pdk2	luminal-differentiated_endothelial	1136.02	1.09849	0.278698	9.40693e-06	4.97878e-05
ENSMUSG00000038967	Pdk2	luminal-progenitors_endothelial	1136.02	1.80451	0.281166	5.92647e-12	9.22763e-11
ENSMUSG00000001507	Itga3	basal_adipocytes	1586.34	4.07869	0.512545	3.7793e-16	4.80524e-15
ENSMUSG00000001507	Itga3	endothelial_adipocytes	1586.34	4.35443	0.510239	2.58126e-18	4.01461e-17
ENSMUSG00000001507	Itga3	luminal-differentiated_adipocytes	1586.34	3.94658	0.499045	4.28021e-16	4.8922e-15
ENSMUSG00000001507	Itga3	luminal-progenitors_adipocytes	1586.34	3.41173	0.503157	1.32001e-12	1.15866e-11
ENSMUSG00000001507	Itga3	stromal_basal	1586.34	-5.20886	0.526391	2.81026e-25	5.34995e-23
ENSMUSG00000001507	Itga3	stromal_endothelial	1586.34	-5.5345	0.514849	5.26306e-28	6.05151e-26
ENSMUSG00000001507	Itga3	stromal_luminal-differentiated	1586.34	-5.1251	0.496842	1.44644e-25	3.79975e-24
ENSMUSG00000001507	Itga3	stromal_luminal-progenitors	1586.34	-4.59716	0.494741	4.71715e-21	1.3714e-19
ENSMUSG00000001510	Dlx3	basal_adipocytes	30.7875	6.02752	1.42012	8.04884e-07	3.78966e-06
ENSMUSG00000001510	Dlx3	luminal-differentiated_adipocytes	30.7875	2.27806	1.46971	0.0118736	0.027919
ENSMUSG00000001510	Dlx3	luminal-progenitors_adipocytes	30.7875	5.04905	1.39681	1.36349e-05	5.5534e-05
ENSMUSG00000001510	Dlx3	stromal_adipocytes	30.7875	6.33166	1.41493	1.33576e-07	7.3513e-07
ENSMUSG00000001510	Dlx3	endothelial_basal	30.7875	-4.45133	1.58118	6.19811e-05	0.000554713
ENSMUSG00000001510	Dlx3	luminal-differentiated_basal	30.7875	-2.24158	1.42831	0.00622388	0.019209
ENSMUSG00000001510	Dlx3	luminal-progenitors_endothelial	30.7875	3.62304	1.50768	0.000707568	0.00319798
ENSMUSG00000001510	Dlx3	stromal_endothelial	30.7875	4.95358	1.36424	1.56802e-05	0.000118049
ENSMUSG00000001510	Dlx3	stromal_luminal-differentiated	30.7875	2.69626	1.37517	0.00225241	0.00761897
ENSMUSG00000020871	Dlx4	luminal-progenitors_adipocytes	9.56037	1.8246	1.1508	0.0166212	0.0370494
ENSMUSG00000020871	Dlx4	luminal-differentiated_basal	9.56037	-2.66644	1.56516	0.00394142	0.0128715
ENSMUSG00000020871	Dlx4	luminal-differentiated_endothelial	9.56037	-1.96012	1.42573	0.0145683	0.0377551
ENSMUSG00000020871	Dlx4	luminal-progenitors_luminal-differentiated	9.56037	4.28916	1.43535	1.87932e-05	0.000174674
ENSMUSG00000020871	Dlx4	stromal_luminal-differentiated	9.56037	4.51511	1.31352	3.74773e-05	0.000179321
ENSMUSG00000038893	Fam117a	basal_adipocytes	417.059	-1.79975	0.39144	4.22181e-07	2.06974e-06
ENSMUSG00000038893	Fam117a	luminal-progenitors_adipocytes	417.059	-3.41423	0.367549	2.28332e-21	3.91384e-20
ENSMUSG00000038893	Fam117a	stromal_adipocytes	417.059	-1.08614	0.355209	0.000771118	0.00238506
ENSMUSG00000038893	Fam117a	endothelial_basal	417.059	2.39034	0.389559	2.75967e-10	7.50521e-09
ENSMUSG00000038893	Fam117a	luminal-progenitors_basal	417.059	-1.36017	0.428862	6.04348e-05	0.000379396
ENSMUSG00000038893	Fam117a	luminal-differentiated_endothelial	417.059	-1.51227	0.396893	9.82516e-06	5.17781e-05
ENSMUSG00000038893	Fam117a	luminal-progenitors_endothelial	417.059	-3.97328	0.378827	1.9114e-26	1.35239e-24
ENSMUSG00000038893	Fam117a	stromal_endothelial	417.059	-1.63552	0.40374	2.30807e-06	2.0317e-05
ENSMUSG00000038893	Fam117a	luminal-progenitors_luminal-differentiated	417.059	-2.25886	0.36305	1.12465e-10	2.87888e-09
ENSMUSG00000038893	Fam117a	stromal_luminal-progenitors	417.059	2.187	0.375328	7.78294e-10	7.873e-09
ENSMUSG00000057522	Spop	luminal-differentiated_endothelial	2333.46	-1.16915	0.162623	5.91486e-14	8.47969e-13
ENSMUSG00000046719	Nxph3	basal_adipocytes	20.8891	22.0444	1.20607	9.16159e-76	4.03206e-73
ENSMUSG00000046719	Nxph3	endothelial_adipocytes	20.8891	20.9734	1.20376	5.3488e-69	1.85008e-66
ENSMUSG00000046719	Nxph3	luminal-differentiated_adipocytes	20.8891	6.59406	1.4114	1.65292e-07	8.3011e-07
ENSMUSG00000046719	Nxph3	luminal-progenitors_adipocytes	20.8891	18.9289	1.18421	3.01954e-58	5.22721e-56
ENSMUSG00000046719	Nxph3	stromal_adipocytes	20.8891	22.1428	1.17195	2.21995e-80	9.02533e-78
ENSMUSG00000046719	Nxph3	luminal-differentiated_basal	20.8891	-14.9242	1.1983	2.14037e-36	1.80011e-34
ENSMUSG00000046719	Nxph3	luminal-progenitors_basal	20.8891	-2.48956	1.16107	0.00162314	0.00719419
ENSMUSG00000046719	Nxph3	luminal-differentiated_endothelial	20.8891	-13.8136	1.20602	9.49796e-32	6.12366e-30
ENSMUSG00000046719	Nxph3	luminal-progenitors_luminal-differentiated	20.8891	11.8003	1.17192	3.08296e-24	3.4373e-22
ENSMUSG00000046719	Nxph3	stromal_luminal-differentiated	20.8891	14.983	1.16268	1.10388e-38	6.25523e-37
ENSMUSG00000046719	Nxph3	stromal_luminal-progenitors	20.8891	2.68404	1.11664	0.000823409	0.00355889
ENSMUSG00000000120	Ngfr	basal_adipocytes	242.412	5.28056	0.822696	1.40479e-11	1.16152e-10
ENSMUSG00000000120	Ngfr	endothelial_adipocytes	242.412	1.70316	0.84177	0.00782239	0.0178983
ENSMUSG00000000120	Ngfr	luminal-differentiated_adipocytes	242.412	-12.4239	0.951069	6.42303e-40	3.33131e-38
ENSMUSG00000000120	Ngfr	stromal_adipocytes	242.412	6.60448	0.818066	8.17111e-18	1.10151e-16
ENSMUSG00000000120	Ngfr	endothelial_basal	242.412	-2.87463	0.867545	6.2744e-05	0.000560519
ENSMUSG00000000120	Ngfr	luminal-differentiated_basal	242.412	-17.9691	0.958355	4.10557e-79	3.36082e-76
ENSMUSG00000000120	Ngfr	luminal-progenitors_basal	242.412	-6.09722	0.853541	1.73408e-14	4.82809e-13
ENSMUSG00000000120	Ngfr	luminal-differentiated_endothelial	242.412	-14.589	0.96553	8.68617e-53	2.0511e-50
ENSMUSG00000000120	Ngfr	luminal-progenitors_endothelial	242.412	-2.62166	0.949435	0.000292488	0.00143736
ENSMUSG00000000120	Ngfr	stromal_endothelial	242.412	4.37228	0.816284	1.17288e-08	1.52849e-07
ENSMUSG00000000120	Ngfr	luminal-progenitors_luminal-differentiated	242.412	11.5866	0.95354	2.40856e-34	6.71347e-32
ENSMUSG00000000120	Ngfr	stromal_luminal-differentiated	242.412	19.2341	0.93457	6.71126e-95	6.61136e-92
ENSMUSG00000000120	Ngfr	stromal_luminal-progenitors	242.412	7.43627	0.813825	1.89555e-21	5.67181e-20
ENSMUSG00000038845	Phb	basal_adipocytes	1387.48	-1.97284	0.240397	1.55336e-17	2.22927e-16
ENSMUSG00000038845	Phb	endothelial_adipocytes	1387.48	-1.90189	0.238885	1.64339e-16	2.19817e-15
ENSMUSG00000038845	Phb	luminal-differentiated_adipocytes	1387.48	-1.07705	0.226659	6.24177e-07	2.93137e-06
ENSMUSG00000038845	Phb	luminal-progenitors_adipocytes	1387.48	-1.14892	0.223964	1.23587e-07	6.60242e-07
ENSMUSG00000038845	Phb	stromal_adipocytes	1387.48	-1.71381	0.229909	7.02882e-15	7.55156e-14
ENSMUSG00000045075	Gm9796	stromal_luminal-differentiated	2.88244	3.26296	1.92895	0.00385894	0.0123118
ENSMUSG00000045075	Gm9796	stromal_luminal-progenitors	2.88244	3.32026	1.91066	0.00372325	0.0137115
ENSMUSG00000086191	Zfp652os	luminal-differentiated_endothelial	5.12244	-2.13192	1.71869	0.0188135	0.0470586
ENSMUSG00000086191	Zfp652os	luminal-progenitors_endothelial	5.12244	-2.78712	1.8601	0.00658539	0.0231241
ENSMUSG00000075595	Zfp652	basal_adipocytes	2955.3	1.03625	0.164441	1.32657e-10	9.92789e-10
ENSMUSG00000075595	Zfp652	luminal-differentiated_adipocytes	2955.3	1.02493	0.159079	3.8986e-11	2.93265e-10
ENSMUSG00000075595	Zfp652	stromal_adipocytes	2955.3	1.41976	0.159354	8.05659e-20	1.24234e-18
ENSMUSG00000050860	Phospho1	basal_adipocytes	236.645	-1.46088	0.674842	0.00630979	0.0151529
ENSMUSG00000050860	Phospho1	luminal-differentiated_adipocytes	236.645	-4.87287	0.669726	5.62626e-14	5.44705e-13
ENSMUSG00000050860	Phospho1	luminal-progenitors_adipocytes	236.645	-17.2319	0.883371	2.30964e-85	1.58879e-82
ENSMUSG00000050860	Phospho1	stromal_adipocytes	236.645	-2.05428	0.694282	0.000234966	0.000796056
ENSMUSG00000050860	Phospho1	luminal-differentiated_basal	236.645	-2.94068	0.75141	4.92926e-06	3.02028e-05
ENSMUSG00000050860	Phospho1	luminal-progenitors_basal	236.645	-15.3676	0.904789	1.71806e-65	1.79581e-62
ENSMUSG00000050860	Phospho1	luminal-differentiated_endothelial	236.645	-3.98472	0.704791	2.16828e-09	1.91267e-08
ENSMUSG00000050860	Phospho1	luminal-progenitors_endothelial	236.645	-16.3231	0.902655	3.77435e-74	6.44482e-71
ENSMUSG00000050860	Phospho1	luminal-progenitors_luminal-differentiated	236.645	-12.2092	0.898064	1.68482e-42	1.05664e-39
ENSMUSG00000050860	Phospho1	stromal_luminal-differentiated	236.645	2.31494	0.738521	8.84917e-05	0.000396317
ENSMUSG00000050860	Phospho1	stromal_luminal-progenitors	236.645	14.8329	0.889258	1.36882e-63	8.3475e-61
ENSMUSG00000018381	Abi3	basal_adipocytes	666.098	2.68693	0.830354	8.12889e-05	0.00028425
ENSMUSG00000018381	Abi3	endothelial_adipocytes	666.098	4.46784	0.761945	5.96932e-10	4.12129e-09
ENSMUSG00000018381	Abi3	luminal-differentiated_basal	666.098	-3.76074	0.826346	5.23495e-07	3.71344e-06
ENSMUSG00000018381	Abi3	luminal-progenitors_basal	666.098	-3.69658	0.767368	3.30547e-07	3.1517e-06
ENSMUSG00000018381	Abi3	luminal-differentiated_endothelial	666.098	-5.50591	0.787417	5.76789e-13	7.56665e-12
ENSMUSG00000018381	Abi3	luminal-progenitors_endothelial	666.098	-5.46364	0.770658	2.00201e-13	3.80679e-12
ENSMUSG00000018381	Abi3	stromal_endothelial	666.098	-3.12783	0.80183	8.1105e-06	6.49245e-05
ENSMUSG00000018381	Abi3	stromal_luminal-differentiated	666.098	1.74188	0.861498	0.00282476	0.00931274
ENSMUSG00000018381	Abi3	stromal_luminal-progenitors	666.098	1.75816	0.901841	0.00246332	0.00954075
ENSMUSG00000038811	Gngt2	basal_adipocytes	444.952	2.90833	0.709204	2.86511e-06	1.2463e-05
ENSMUSG00000038811	Gngt2	endothelial_adipocytes	444.952	4.4953	0.663927	1.87065e-12	1.68214e-11
ENSMUSG00000038811	Gngt2	stromal_adipocytes	444.952	2.49964	0.689981	1.77269e-05	7.23336e-05
ENSMUSG00000038811	Gngt2	luminal-differentiated_basal	444.952	-3.43698	0.711028	1.21687e-07	9.45098e-07
ENSMUSG00000038811	Gngt2	luminal-progenitors_basal	444.952	-3.9498	0.666963	7.86197e-10	1.14866e-08
ENSMUSG00000038811	Gngt2	luminal-differentiated_endothelial	444.952	-5.04225	0.678589	2.57305e-14	3.82394e-13
ENSMUSG00000038811	Gngt2	luminal-progenitors_endothelial	444.952	-5.56008	0.671062	1.78396e-17	5.39463e-16
ENSMUSG00000038811	Gngt2	stromal_endothelial	444.952	-1.41694	0.764413	0.00347703	0.0145522
ENSMUSG00000038811	Gngt2	stromal_luminal-differentiated	444.952	3.03537	0.693779	8.2709e-07	5.03189e-06
ENSMUSG00000038811	Gngt2	stromal_luminal-progenitors	444.952	3.64782	0.651311	6.0291e-09	5.5508e-08
ENSMUSG00000086015	4833417C18Rik	luminal-differentiated_basal	11.0245	-1.98917	1.14219	0.00437197	0.0140772
ENSMUSG00000086015	4833417C18Rik	luminal-progenitors_basal	11.0245	-2.00545	1.15183	0.00451998	0.0174042
ENSMUSG00000013418	B4galnt2	endothelial_adipocytes	7.8625	10.9966	2.5079	2.45889e-07	1.22362e-06
ENSMUSG00000013418	B4galnt2	luminal-differentiated_adipocytes	7.8625	16.2068	2.18441	2.02127e-14	2.03293e-13
ENSMUSG00000013418	B4galnt2	luminal-progenitors_adipocytes	7.8625	6.44076	2.62816	0.000253063	0.00083587
ENSMUSG00000013418	B4galnt2	stromal_adipocytes	7.8625	17.92	2.15923	3.13294e-17	4.03642e-16
ENSMUSG00000013418	B4galnt2	endothelial_basal	7.8625	10.7494	2.40525	8.55614e-07	1.21739e-05
ENSMUSG00000013418	B4galnt2	luminal-differentiated_basal	7.8625	16.0447	2.28687	2.75256e-13	4.06723e-12
ENSMUSG00000013418	B4galnt2	luminal-progenitors_basal	7.8625	5.77375	2.80785	0.000535128	0.00269903
ENSMUSG00000013418	B4galnt2	stromal_basal	7.8625	17.3982	2.23556	7.57133e-16	4.8421e-14
ENSMUSG00000013418	B4galnt2	stromal_endothelial	7.8625	4.01464	2.62754	0.00272046	0.0117751
ENSMUSG00000013418	B4galnt2	luminal-progenitors_luminal-differentiated	7.8625	-7.56434	2.7429	4.92646e-05	0.000415552
ENSMUSG00000013418	B4galnt2	stromal_luminal-progenitors	7.8625	8.92692	2.30155	1.40869e-06	9.80722e-06
ENSMUSG00000013415	Igf2bp1	endothelial_adipocytes	8.50835	2.41641	1.85843	0.0238849	0.0485085
ENSMUSG00000013415	Igf2bp1	stromal_adipocytes	8.50835	2.39768	1.87647	0.0187056	0.0423463
ENSMUSG00000013415	Igf2bp1	luminal-differentiated_endothelial	8.50835	-3.85604	2.28019	0.00384764	0.0117877
ENSMUSG00000013415	Igf2bp1	luminal-progenitors_endothelial	8.50835	-4.21086	2.28602	0.00206497	0.00830561
ENSMUSG00000013415	Igf2bp1	stromal_luminal-differentiated	8.50835	4.02353	2.26385	0.00268032	0.00888226
ENSMUSG00000013415	Igf2bp1	stromal_luminal-progenitors	8.50835	4.46514	2.16027	0.00138246	0.00566998
ENSMUSG00000006057	Atp5g1	basal_adipocytes	614.013	-1.27452	0.303311	7.3756e-06	3.02426e-05
ENSMUSG00000006057	Atp5g1	endothelial_adipocytes	614.013	-1.34891	0.303857	2.35574e-06	1.0305e-05
ENSMUSG00000006057	Atp5g1	luminal-differentiated_basal	614.013	1.10392	0.312306	4.21312e-05	0.000218744
ENSMUSG00000006057	Atp5g1	luminal-differentiated_endothelial	614.013	1.19392	0.314922	1.47769e-05	7.55709e-05
ENSMUSG00000078706	Gm53	basal_adipocytes	7.57111	10.5917	1.65074	4.07906e-12	3.55674e-11
ENSMUSG00000078706	Gm53	endothelial_adipocytes	7.57111	20.8195	1.48473	1.11877e-45	1.13065e-43
ENSMUSG00000078706	Gm53	luminal-differentiated_adipocytes	7.57111	6.59696	1.6731	3.72004e-06	1.58762e-05
ENSMUSG00000078706	Gm53	stromal_adipocytes	7.57111	17.416	1.47566	1.26759e-32	4.18387e-31
ENSMUSG00000078706	Gm53	endothelial_basal	7.57111	9.91055	1.44577	2.20785e-12	8.38027e-11
ENSMUSG00000078706	Gm53	luminal-progenitors_basal	7.57111	-11.7087	1.59167	2.28243e-14	6.27131e-13
ENSMUSG00000078706	Gm53	stromal_basal	7.57111	5.81676	1.65719	3.82007e-06	4.94014e-05
ENSMUSG00000078706	Gm53	luminal-differentiated_endothelial	7.57111	-13.4502	1.48621	4.58749e-21	1.21794e-19
ENSMUSG00000078706	Gm53	luminal-progenitors_endothelial	7.57111	-21.8321	1.48056	2.21617e-50	9.46046e-48
ENSMUSG00000078706	Gm53	stromal_endothelial	7.57111	-2.13851	1.57348	0.00866626	0.0316167
ENSMUSG00000078706	Gm53	luminal-progenitors_luminal-differentiated	7.57111	-8.08536	1.70439	1.03258e-07	1.56895e-06
ENSMUSG00000078706	Gm53	stromal_luminal-differentiated	7.57111	9.86157	1.50965	1.73814e-12	1.88321e-11
ENSMUSG00000078706	Gm53	stromal_luminal-progenitors	7.57111	18.3992	1.4792	1.27593e-36	1.52712e-34
ENSMUSG00000020875	Hoxb9	endothelial_adipocytes	30.353	6.51982	1.22637	1.15731e-09	7.75264e-09
ENSMUSG00000020875	Hoxb9	endothelial_basal	30.353	3.53134	1.22846	0.000106105	0.000893618
ENSMUSG00000020875	Hoxb9	luminal-differentiated_basal	30.353	-3.59062	1.47027	0.00056427	0.00232
ENSMUSG00000020875	Hoxb9	luminal-progenitors_basal	30.353	-3.59786	1.34694	0.000407881	0.00211656
ENSMUSG00000020875	Hoxb9	luminal-differentiated_endothelial	30.353	-8.28946	1.20553	2.19839e-13	2.98277e-12
ENSMUSG00000020875	Hoxb9	luminal-progenitors_endothelial	30.353	-8.31198	1.18821	6.52474e-14	1.32844e-12
ENSMUSG00000020875	Hoxb9	stromal_endothelial	30.353	-6.12942	1.15881	5.72351e-09	7.79715e-08
ENSMUSG00000056648	Hoxb8	basal_adipocytes	66.1325	-1.40859	0.797031	0.0180343	0.0387535
ENSMUSG00000056648	Hoxb8	luminal-differentiated_adipocytes	66.1325	-7.05101	0.975857	2.35773e-14	2.35953e-13
ENSMUSG00000056648	Hoxb8	luminal-progenitors_adipocytes	66.1325	-5.88013	0.925435	9.27879e-12	7.58435e-11
ENSMUSG00000056648	Hoxb8	endothelial_basal	66.1325	3.08256	0.846918	1.99769e-05	0.000205183
ENSMUSG00000056648	Hoxb8	luminal-differentiated_basal	66.1325	-5.08511	1.03347	1.38168e-07	1.06468e-06
ENSMUSG00000056648	Hoxb8	luminal-progenitors_basal	66.1325	-3.84397	0.982718	1.23661e-05	8.86838e-05
ENSMUSG00000056648	Hoxb8	luminal-differentiated_endothelial	66.1325	-8.67735	0.990236	5.0011e-20	1.21721e-18
ENSMUSG00000056648	Hoxb8	luminal-progenitors_endothelial	66.1325	-7.53439	0.93315	3.09792e-17	9.16248e-16
ENSMUSG00000056648	Hoxb8	stromal_endothelial	66.1325	-1.60993	0.883259	0.00337548	0.0141985
ENSMUSG00000056648	Hoxb8	stromal_luminal-differentiated	66.1325	6.48621	0.962403	1.94974e-12	2.10534e-11
ENSMUSG00000056648	Hoxb8	stromal_luminal-progenitors	66.1325	5.32831	0.899357	5.92209e-10	6.06721e-09
ENSMUSG00000038721	Hoxb7	endothelial_adipocytes	119.478	2.49055	0.701997	3.3278e-05	0.000121577
ENSMUSG00000038721	Hoxb7	luminal-differentiated_adipocytes	119.478	-7.24539	0.975606	4.69716e-15	4.97503e-14
ENSMUSG00000038721	Hoxb7	luminal-progenitors_adipocytes	119.478	-7.33536	0.906153	8.73312e-18	1.14831e-16
ENSMUSG00000038721	Hoxb7	endothelial_basal	119.478	1.40881	0.811706	0.00474716	0.0227386
ENSMUSG00000038721	Hoxb7	luminal-differentiated_basal	119.478	-8.05129	0.98821	1.55436e-17	3.25978e-16
ENSMUSG00000038721	Hoxb7	luminal-progenitors_basal	119.478	-8.17141	0.932251	1.31849e-20	7.17475e-19
ENSMUSG00000038721	Hoxb7	luminal-differentiated_endothelial	119.478	-10.0362	0.987007	3.91486e-26	1.5582e-24
ENSMUSG00000038721	Hoxb7	luminal-progenitors_endothelial	119.478	-10.1135	0.908708	7.98315e-31	8.77564e-29
ENSMUSG00000038721	Hoxb7	stromal_endothelial	119.478	-1.45282	0.768329	0.00307891	0.0131186
ENSMUSG00000038721	Hoxb7	stromal_luminal-differentiated	119.478	8.07051	0.970457	3.80798e-18	6.33748e-17
ENSMUSG00000038721	Hoxb7	stromal_luminal-progenitors	119.478	8.0966	0.892107	1.76993e-21	5.32706e-20
ENSMUSG00000000690	Hoxb6	luminal-differentiated_adipocytes	125.139	-7.15336	0.840308	7.4311e-19	1.02452e-17
ENSMUSG00000000690	Hoxb6	luminal-progenitors_adipocytes	125.139	-6.45162	0.825436	1.38745e-16	1.67752e-15
ENSMUSG00000000690	Hoxb6	endothelial_basal	125.139	1.65427	0.788401	0.00180774	0.0101852
ENSMUSG00000000690	Hoxb6	luminal-differentiated_basal	125.139	-6.10377	0.8515	1.32425e-13	2.00871e-12
ENSMUSG00000000690	Hoxb6	luminal-progenitors_basal	125.139	-5.32767	0.838885	1.22105e-11	2.29964e-10
ENSMUSG00000000690	Hoxb6	luminal-differentiated_endothelial	125.139	-8.20836	0.851499	1.9564e-23	6.2969e-22
ENSMUSG00000000690	Hoxb6	luminal-progenitors_endothelial	125.139	-7.52094	0.828344	5.08538e-21	2.2411e-19
ENSMUSG00000000690	Hoxb6	stromal_luminal-differentiated	125.139	7.58888	0.835176	5.89457e-21	1.16946e-19
ENSMUSG00000000690	Hoxb6	stromal_luminal-progenitors	125.139	6.86103	0.810147	1.34034e-18	3.11525e-17
ENSMUSG00000038700	Hoxb5	basal_adipocytes	61.9211	-1.64671	0.750189	0.00451874	0.0112313
ENSMUSG00000038700	Hoxb5	luminal-differentiated_adipocytes	61.9211	-5.92508	0.822607	5.72578e-14	5.53725e-13
ENSMUSG00000038700	Hoxb5	luminal-progenitors_adipocytes	61.9211	-5.21322	0.778173	1.77367e-12	1.542e-11
ENSMUSG00000038700	Hoxb5	endothelial_basal	61.9211	2.13927	0.839837	0.00058166	0.00389681
ENSMUSG00000038700	Hoxb5	luminal-differentiated_basal	61.9211	-3.79432	0.909863	2.61464e-06	1.67607e-05
ENSMUSG00000038700	Hoxb5	luminal-progenitors_basal	61.9211	-3.06567	0.860717	4.13203e-05	0.000267569
ENSMUSG00000038700	Hoxb5	luminal-differentiated_endothelial	61.9211	-6.43582	0.834928	1.79744e-15	2.96651e-14
ENSMUSG00000038700	Hoxb5	luminal-progenitors_endothelial	61.9211	-5.75229	0.793232	5.6022e-14	1.14608e-12
ENSMUSG00000038700	Hoxb5	stromal_luminal-differentiated	61.9211	5.33328	0.819303	1.38824e-11	1.38408e-10
ENSMUSG00000038700	Hoxb5	stromal_luminal-progenitors	61.9211	4.63744	0.767189	4.01332e-10	4.18369e-09
ENSMUSG00000038692	Hoxb4	luminal-progenitors_adipocytes	205.293	-1.57172	0.31098	7.26766e-08	3.98023e-07
ENSMUSG00000038692	Hoxb4	luminal-progenitors_basal	205.293	-1.31777	0.361308	1.02254e-05	7.45028e-05
ENSMUSG00000038692	Hoxb4	luminal-progenitors_endothelial	205.293	-2.44945	0.323833	5.94652e-15	1.35747e-13
ENSMUSG00000038692	Hoxb4	luminal-progenitors_luminal-differentiated	205.293	-1.26829	0.337806	7.16071e-06	7.36505e-05
ENSMUSG00000038692	Hoxb4	stromal_luminal-progenitors	205.293	1.54949	0.332102	1.16757e-07	9.26134e-07
ENSMUSG00000048763	Hoxb3	basal_adipocytes	168.481	1.64211	0.531726	0.000288137	0.000912076
ENSMUSG00000048763	Hoxb3	endothelial_adipocytes	168.481	1.88883	0.533844	4.76341e-05	0.000170152
ENSMUSG00000048763	Hoxb3	luminal-differentiated_adipocytes	168.481	1.80466	0.517244	4.98455e-05	0.00018208
ENSMUSG00000048763	Hoxb3	stromal_adipocytes	168.481	2.27623	0.521984	7.61389e-07	3.8126e-06
ENSMUSG00000048763	Hoxb3	luminal-progenitors_basal	168.481	-1.85897	0.579489	6.40161e-05	0.000399678
ENSMUSG00000048763	Hoxb3	luminal-progenitors_endothelial	168.481	-2.08941	0.554527	8.75654e-06	5.83003e-05
ENSMUSG00000048763	Hoxb3	luminal-progenitors_luminal-differentiated	168.481	-1.99863	0.51237	8.65548e-06	8.7412e-05
ENSMUSG00000048763	Hoxb3	stromal_luminal-progenitors	168.481	2.53315	0.506831	8.88874e-08	7.11683e-07
ENSMUSG00000075589	Gm11536	luminal-progenitors_adipocytes	2.90632	-2.70156	1.8286	0.0113607	0.0264232
ENSMUSG00000075589	Gm11536	luminal-progenitors_luminal-differentiated	2.90632	-2.12385	1.83647	0.00729528	0.0305321
ENSMUSG00000084844	Hoxb3os	luminal-progenitors_adipocytes	109.2	-1.61145	0.498823	0.000193104	0.000653598
ENSMUSG00000084844	Hoxb3os	stromal_adipocytes	109.2	-1.48598	0.505267	0.000502152	0.0016077
ENSMUSG00000084844	Hoxb3os	luminal-progenitors_basal	109.2	-2.5377	0.529248	2.75356e-07	2.67114e-06
ENSMUSG00000084844	Hoxb3os	stromal_basal	109.2	-2.37406	0.52298	9.69696e-07	1.4363e-05
ENSMUSG00000084844	Hoxb3os	luminal-progenitors_endothelial	109.2	-1.39121	0.569467	0.000930976	0.00408936
ENSMUSG00000084844	Hoxb3os	stromal_endothelial	109.2	-1.21796	0.578326	0.00211982	0.00943884
ENSMUSG00000084844	Hoxb3os	luminal-progenitors_luminal-differentiated	109.2	-2.26136	0.495062	6.76492e-07	8.65841e-06
ENSMUSG00000084844	Hoxb3os	stromal_luminal-differentiated	109.2	-2.15896	0.523306	2.41067e-06	1.37118e-05
ENSMUSG00000075588	Hoxb2	luminal-progenitors_adipocytes	164.653	-1.3253	0.41687	0.000422263	0.00134445
ENSMUSG00000075588	Hoxb2	luminal-progenitors_basal	164.653	-1.44375	0.508272	0.000185553	0.0010536
ENSMUSG00000075588	Hoxb2	luminal-progenitors_endothelial	164.653	-2.33556	0.457489	2.83345e-08	2.76886e-07
ENSMUSG00000075588	Hoxb2	luminal-progenitors_luminal-differentiated	164.653	-2.05162	0.428451	2.40286e-07	3.37504e-06
ENSMUSG00000075588	Hoxb2	stromal_luminal-progenitors	164.653	1.86907	0.46018	2.63418e-06	1.76945e-05
ENSMUSG00000057058	Skap1	basal_adipocytes	94.4333	12.9385	1.45392	1.0924e-19	1.84538e-18
ENSMUSG00000057058	Skap1	endothelial_adipocytes	94.4333	13.1411	1.44504	2.48116e-20	4.54041e-19
ENSMUSG00000057058	Skap1	luminal-progenitors_adipocytes	94.4333	11.3064	1.42817	2.09465e-16	2.50018e-15
ENSMUSG00000057058	Skap1	stromal_adipocytes	94.4333	13.506	1.39861	1.71118e-22	3.04788e-21
ENSMUSG00000057058	Skap1	luminal-differentiated_basal	94.4333	-14.5647	1.49779	2.87725e-23	9.30955e-22
ENSMUSG00000057058	Skap1	luminal-differentiated_endothelial	94.4333	-14.6979	1.49982	5.92146e-24	1.97849e-22
ENSMUSG00000057058	Skap1	luminal-progenitors_luminal-differentiated	94.4333	12.9291	1.43645	7.65725e-20	5.8386e-18
ENSMUSG00000057058	Skap1	stromal_luminal-differentiated	94.4333	15.0654	1.44078	2.57681e-26	7.06636e-25
ENSMUSG00000020876	Snx11	basal_adipocytes	320.426	1.12428	0.315752	0.000137696	0.000464031
ENSMUSG00000020876	Snx11	endothelial_adipocytes	320.426	1.82433	0.321142	1.50482e-09	9.93957e-09
ENSMUSG00000020876	Snx11	luminal-differentiated_basal	320.426	-1.38714	0.336001	1.93742e-06	1.26878e-05
ENSMUSG00000020876	Snx11	luminal-progenitors_basal	320.426	-1.38074	0.346932	2.60464e-06	2.10774e-05
ENSMUSG00000020876	Snx11	luminal-differentiated_endothelial	320.426	-2.13858	0.321063	2.33263e-12	2.85851e-11
ENSMUSG00000020876	Snx11	luminal-progenitors_endothelial	320.426	-2.12662	0.322746	3.45456e-12	5.53356e-11
ENSMUSG00000020876	Snx11	stromal_endothelial	320.426	-1.73252	0.328698	6.825e-09	9.2245e-08
ENSMUSG00000018666	Cbx1	luminal-differentiated_adipocytes	1308.23	1.00109	0.203523	2.98698e-07	1.45562e-06
ENSMUSG00000081249	Gm11517	luminal-differentiated_adipocytes	5.71279	-13.1518	1.27992	1.30434e-25	2.72329e-24
ENSMUSG00000081249	Gm11517	stromal_adipocytes	5.71279	-3.48317	1.22817	0.000236087	0.000799537
ENSMUSG00000081249	Gm11517	luminal-differentiated_basal	5.71279	-11.4251	1.38093	2.88887e-18	6.49083e-17
ENSMUSG00000081249	Gm11517	luminal-differentiated_endothelial	5.71279	-10.851	1.37056	3.53044e-17	6.77348e-16
ENSMUSG00000081249	Gm11517	luminal-progenitors_luminal-differentiated	5.71279	11.123	1.27255	9.94809e-19	6.8372e-17
ENSMUSG00000081249	Gm11517	stromal_luminal-differentiated	5.71279	8.7451	1.38047	7.79876e-12	7.94233e-11
ENSMUSG00000038615	Nfe2l1	basal_adipocytes	7693.95	-2.14743	0.198947	2.11169e-28	6.45234e-27
ENSMUSG00000038615	Nfe2l1	endothelial_adipocytes	7693.95	-1.18122	0.19555	5.50703e-10	3.81715e-09
ENSMUSG00000038615	Nfe2l1	luminal-differentiated_adipocytes	7693.95	-1.29429	0.189742	2.17562e-12	1.84286e-11
ENSMUSG00000038615	Nfe2l1	luminal-progenitors_adipocytes	7693.95	-1.10629	0.187716	1.74992e-09	1.13817e-08
ENSMUSG00000038615	Nfe2l1	stromal_adipocytes	7693.95	-2.24464	0.191349	4.9205e-33	1.65392e-31
ENSMUSG00000038615	Nfe2l1	stromal_luminal-progenitors	7693.95	-1.06287	0.198025	2.57603e-09	2.47208e-08
ENSMUSG00000018672	Copz2	basal_adipocytes	553.129	-1.21868	0.304024	1.90626e-05	7.38654e-05
ENSMUSG00000018672	Copz2	endothelial_adipocytes	553.129	-1.89877	0.311051	1.04047e-10	7.81642e-10
ENSMUSG00000018672	Copz2	luminal-differentiated_adipocytes	553.129	-3.05632	0.29898	1.30026e-25	2.71694e-24
ENSMUSG00000018672	Copz2	luminal-progenitors_adipocytes	553.129	-1.89115	0.298195	1.65733e-11	1.32323e-10
ENSMUSG00000018672	Copz2	luminal-differentiated_basal	553.129	-1.68307	0.323916	8.23471e-09	7.50104e-08
ENSMUSG00000018672	Copz2	stromal_endothelial	553.129	1.55106	0.321483	6.52202e-08	7.55329e-07
ENSMUSG00000018672	Copz2	stromal_luminal-differentiated	553.129	2.72346	0.298548	6.92612e-21	1.37093e-19
ENSMUSG00000018672	Copz2	stromal_luminal-progenitors	553.129	1.57467	0.311391	1.76806e-08	1.54769e-07
ENSMUSG00000078700	D030028A08Rik	basal_adipocytes	71.9093	2.7575	0.54954	3.56367e-08	2.0094e-07
ENSMUSG00000078700	D030028A08Rik	endothelial_adipocytes	71.9093	2.70488	0.530576	3.05129e-08	1.72024e-07
ENSMUSG00000078700	D030028A08Rik	luminal-differentiated_adipocytes	71.9093	2.72501	0.517001	7.4198e-09	4.3585e-08
ENSMUSG00000078700	D030028A08Rik	luminal-progenitors_adipocytes	71.9093	3.81862	0.494698	2.04864e-15	2.27394e-14
ENSMUSG00000078700	D030028A08Rik	stromal_adipocytes	71.9093	3.07511	0.503868	1.08456e-10	8.14869e-10
ENSMUSG00000085307	Gm11525	basal_adipocytes	14.0936	10.9913	1.05739	1.90523e-26	5.09538e-25
ENSMUSG00000085307	Gm11525	endothelial_adipocytes	14.0936	8.91064	1.1227	1.3932e-17	2.04386e-16
ENSMUSG00000085307	Gm11525	luminal-differentiated_adipocytes	14.0936	9.85209	1.02865	2.94622e-23	5.33338e-22
ENSMUSG00000085307	Gm11525	luminal-progenitors_adipocytes	14.0936	10.3439	1.01641	1.47653e-25	3.35039e-24
ENSMUSG00000085307	Gm11525	stromal_adipocytes	14.0936	9.65817	1.03626	3.33667e-22	5.81488e-21
ENSMUSG00000047040	Prr15l	luminal-differentiated_adipocytes	180.479	6.97157	1.08717	7.11615e-12	5.74834e-11
ENSMUSG00000047040	Prr15l	luminal-progenitors_adipocytes	180.479	6.6124	1.10398	5.18263e-11	3.94738e-10
ENSMUSG00000047040	Prr15l	luminal-differentiated_basal	180.479	6.04147	1.13532	1.5103e-08	1.33177e-07
ENSMUSG00000047040	Prr15l	luminal-progenitors_basal	180.479	5.54564	1.15932	7.11254e-08	7.61199e-07
ENSMUSG00000047040	Prr15l	luminal-differentiated_endothelial	180.479	5.14699	1.08123	2.88463e-07	1.92659e-06
ENSMUSG00000047040	Prr15l	luminal-progenitors_endothelial	180.479	4.78853	1.08687	1.27891e-06	9.75482e-06
ENSMUSG00000047040	Prr15l	stromal_endothelial	180.479	-1.58605	1.25615	0.0141352	0.0475016
ENSMUSG00000047040	Prr15l	stromal_luminal-differentiated	180.479	-7.94175	1.08909	1.42551e-14	1.80037e-13
ENSMUSG00000047040	Prr15l	stromal_luminal-progenitors	180.479	-7.52151	1.08743	1.30358e-13	1.90248e-12
ENSMUSG00000018659	Pnpo	stromal_adipocytes	204.92	-1.98077	0.359036	2.06227e-09	1.367e-08
ENSMUSG00000018659	Pnpo	luminal-progenitors_basal	204.92	1.04075	0.401701	0.00059663	0.00297378
ENSMUSG00000018659	Pnpo	stromal_basal	204.92	-1.25076	0.428615	0.000104715	0.000945087
ENSMUSG00000018659	Pnpo	stromal_endothelial	204.92	-1.68039	0.384802	5.87988e-07	5.82197e-06
ENSMUSG00000018659	Pnpo	stromal_luminal-differentiated	204.92	-1.89696	0.35873	9.36452e-09	7.17909e-08
ENSMUSG00000018659	Pnpo	stromal_luminal-progenitors	204.92	-2.66842	0.349171	5.18193e-15	8.69187e-14
ENSMUSG00000038560	Sp6	luminal-differentiated_basal	6.27315	-4.63653	1.64516	0.000219249	0.000982718
ENSMUSG00000038560	Sp6	luminal-differentiated_endothelial	6.27315	-3.69478	1.72119	0.00140068	0.00477816
ENSMUSG00000038560	Sp6	stromal_luminal-differentiated	6.27315	2.5284	1.66731	0.00715477	0.0212445
ENSMUSG00000020877	Scrn2	luminal-differentiated_adipocytes	139.973	1.12776	0.316602	0.000105373	0.000367409
ENSMUSG00000020877	Scrn2	luminal-progenitors_adipocytes	139.973	1.13024	0.309004	0.000108271	0.000381583
ENSMUSG00000020877	Scrn2	stromal_luminal-differentiated	139.973	-1.09069	0.329247	9.33597e-05	0.000416372
ENSMUSG00000020877	Scrn2	stromal_luminal-progenitors	139.973	-1.05712	0.342412	9.59045e-05	0.000502458
ENSMUSG00000001445	Mrpl10	basal_adipocytes	572.892	-1.49978	0.213907	3.97711e-13	3.82846e-12
ENSMUSG00000001445	Mrpl10	endothelial_adipocytes	572.892	-1.26578	0.207748	3.3875e-10	2.40019e-09
ENSMUSG00000001445	Mrpl10	luminal-progenitors_adipocytes	572.892	-1.22647	0.197707	2.07023e-10	1.48629e-09
ENSMUSG00000001445	Mrpl10	stromal_adipocytes	572.892	-1.13217	0.19824	3.67896e-09	2.37592e-08
ENSMUSG00000038534	Osbpl7	endothelial_adipocytes	406.522	1.29875	0.374973	0.000153351	0.00050227
ENSMUSG00000038534	Osbpl7	luminal-differentiated_adipocytes	406.522	1.09362	0.360226	0.000719943	0.00217529
ENSMUSG00000038534	Osbpl7	luminal-progenitors_adipocytes	406.522	1.66063	0.364444	7.03578e-07	3.42614e-06
ENSMUSG00000038534	Osbpl7	luminal-progenitors_basal	406.522	1.10802	0.416304	0.000425928	0.00220034
ENSMUSG00000001444	Tbx21	luminal-differentiated_adipocytes	88.0544	-12.7556	1.19677	2.01015e-27	4.72106e-26
ENSMUSG00000001444	Tbx21	stromal_adipocytes	88.0544	1.64996	0.99954	0.0152639	0.0353619
ENSMUSG00000001444	Tbx21	luminal-differentiated_basal	88.0544	-13.7759	1.23434	6.06444e-30	3.21664e-28
ENSMUSG00000001444	Tbx21	luminal-differentiated_endothelial	88.0544	-12.8212	1.29501	1.08437e-24	3.84825e-23
ENSMUSG00000001444	Tbx21	luminal-progenitors_luminal-differentiated	88.0544	13.5849	1.18067	3.84297e-31	8.23972e-29
ENSMUSG00000001444	Tbx21	stromal_luminal-differentiated	88.0544	15.1545	1.18288	2.96925e-38	1.63904e-36
ENSMUSG00000038517	Tbkbp1	endothelial_adipocytes	596.889	3.20805	0.451525	1.80453e-13	1.78981e-12
ENSMUSG00000038517	Tbkbp1	luminal-differentiated_adipocytes	596.889	-2.67061	0.462299	4.07557e-10	2.74505e-09
ENSMUSG00000038517	Tbkbp1	endothelial_basal	596.889	2.26365	0.465066	2.60334e-07	4.14073e-06
ENSMUSG00000038517	Tbkbp1	luminal-differentiated_basal	596.889	-3.62064	0.468067	1.45097e-15	2.59714e-14
