## Supplementary table 12 for "Dynamic Allelic Expression in Mouse Mammary Gland Across the Adult Developmental Cycle" (part 9 of 12)

### Sheet: renamed-t9 (1) (continued)
Gene_ID	Gene_Name	Comparison	baseMean	log2FoldChange	lfcSE	pvalue	padj
ENSMUSG00000038517	Tbkbp1	luminal-differentiated_endothelial	596.889	-6.01937	0.458288	4.12794e-40	4.94507e-38
ENSMUSG00000038517	Tbkbp1	luminal-progenitors_endothelial	596.889	-3.22958	0.450685	1.5382e-13	2.97473e-12
ENSMUSG00000038517	Tbkbp1	stromal_endothelial	596.889	-2.81411	0.454113	8.56895e-11	1.49652e-09
ENSMUSG00000038517	Tbkbp1	luminal-progenitors_luminal-differentiated	596.889	2.61777	0.439414	4.29383e-10	1.01046e-08
ENSMUSG00000038517	Tbkbp1	stromal_luminal-differentiated	596.889	3.08854	0.454866	9.32236e-13	1.02964e-11
ENSMUSG00000001441	Npepps	luminal-differentiated_adipocytes	1134.06	-1.13617	0.228716	1.94504e-07	9.67062e-07
ENSMUSG00000086680	Gm11592	luminal-progenitors_adipocytes	1.40014	4.15628	3.6922	0.0107921	0.0252557
ENSMUSG00000018882	Mrpl45	basal_adipocytes	499.693	-1.95664	0.22873	8.20619e-19	1.2988e-17
ENSMUSG00000018882	Mrpl45	endothelial_adipocytes	499.693	-1.25891	0.219039	2.80302e-09	1.78889e-08
ENSMUSG00000018882	Mrpl45	luminal-differentiated_adipocytes	499.693	-1.26269	0.210863	5.25374e-10	3.49803e-09
ENSMUSG00000018882	Mrpl45	stromal_adipocytes	499.693	-1.41093	0.21171	4.32246e-12	3.70767e-11
ENSMUSG00000070337	Gpr179	basal_adipocytes	36.0482	11.7037	1.34537	3.48882e-19	5.66109e-18
ENSMUSG00000070337	Gpr179	endothelial_adipocytes	36.0482	7.99724	1.51084	6.24151e-10	4.29955e-09
ENSMUSG00000070337	Gpr179	luminal-differentiated_adipocytes	36.0482	9.42711	1.32303	2.80453e-14	2.78429e-13
ENSMUSG00000070337	Gpr179	luminal-progenitors_adipocytes	36.0482	12.19	1.2663	9.41199e-23	1.77895e-21
ENSMUSG00000070337	Gpr179	stromal_adipocytes	36.0482	8.75971	1.37116	1.93739e-12	1.7123e-11
ENSMUSG00000070337	Gpr179	endothelial_basal	36.0482	-1.78188	1.43577	0.0116081	0.0470881
ENSMUSG00000070337	Gpr179	luminal-progenitors_endothelial	36.0482	2.87727	1.49851	0.00243351	0.00962917
ENSMUSG00000070337	Gpr179	stromal_luminal-progenitors	36.0482	-2.42021	1.40641	0.00439529	0.0158805
ENSMUSG00000049807	Arhgap23	endothelial_adipocytes	1808.93	1.40034	0.278067	1.12116e-07	5.83583e-07
ENSMUSG00000049807	Arhgap23	luminal-differentiated_adipocytes	1808.93	-1.57353	0.270566	9.41649e-10	6.09124e-09
ENSMUSG00000049807	Arhgap23	luminal-differentiated_basal	1808.93	-1.9697	0.286574	3.09835e-13	4.5508e-12
ENSMUSG00000049807	Arhgap23	luminal-differentiated_endothelial	1808.93	-3.08475	0.280307	3.51701e-29	1.79192e-27
ENSMUSG00000049807	Arhgap23	luminal-progenitors_endothelial	1808.93	-2.11009	0.28351	8.09744e-15	1.8193e-13
ENSMUSG00000049807	Arhgap23	stromal_endothelial	1808.93	-1.09017	0.29092	1.24223e-05	9.57499e-05
ENSMUSG00000049807	Arhgap23	stromal_luminal-differentiated	1808.93	1.84755	0.27388	1.31852e-12	1.43952e-11
ENSMUSG00000038453	Srcin1	basal_adipocytes	194.376	4.28326	0.713476	3.26155e-10	2.33369e-09
ENSMUSG00000038453	Srcin1	luminal-differentiated_adipocytes	194.376	4.11565	0.694233	4.17269e-10	2.80685e-09
ENSMUSG00000038453	Srcin1	luminal-progenitors_adipocytes	194.376	3.55432	0.705119	4.02874e-08	2.27062e-07
ENSMUSG00000038453	Srcin1	stromal_adipocytes	194.376	-2.57995	0.802246	7.99302e-05	0.000294061
ENSMUSG00000038453	Srcin1	endothelial_basal	194.376	-4.09319	0.762985	1.75087e-09	4.12648e-08
ENSMUSG00000038453	Srcin1	stromal_basal	194.376	-7.3091	0.779307	1.09055e-22	1.55707e-20
ENSMUSG00000038453	Srcin1	luminal-differentiated_endothelial	194.376	4.0688	0.72159	2.46722e-09	2.16238e-08
ENSMUSG00000038453	Srcin1	luminal-progenitors_endothelial	194.376	3.51994	0.723604	1.68376e-07	1.4749e-06
ENSMUSG00000038453	Srcin1	stromal_endothelial	194.376	-2.64787	0.852206	9.51401e-05	0.00060661
ENSMUSG00000038453	Srcin1	stromal_luminal-differentiated	194.376	-7.07374	0.734299	4.95105e-23	1.10559e-21
ENSMUSG00000038453	Srcin1	stromal_luminal-progenitors	194.376	-6.50554	0.731688	4.70382e-20	1.26024e-18
ENSMUSG00000087042	Gm11611	stromal_adipocytes	10.4394	-3.75258	1.65187	0.000934371	0.00284364
ENSMUSG00000087042	Gm11611	stromal_basal	10.4394	-4.19122	1.85031	0.000278167	0.00220932
ENSMUSG00000087042	Gm11611	stromal_endothelial	10.4394	-2.54382	1.87222	0.0073148	0.0273932
ENSMUSG00000087042	Gm11611	stromal_luminal-differentiated	10.4394	-5.20825	1.60653	6.59148e-05	0.000302613
ENSMUSG00000087042	Gm11611	stromal_luminal-progenitors	10.4394	-4.53997	1.60085	0.000274357	0.00131005
ENSMUSG00000043439	Epop	basal_adipocytes	121.599	2.5738	0.710092	1.89094e-05	7.33145e-05
ENSMUSG00000043439	Epop	endothelial_adipocytes	121.599	2.71175	0.674547	4.97241e-06	2.07463e-05
ENSMUSG00000043439	Epop	luminal-differentiated_adipocytes	121.599	3.83206	0.631179	1.5726e-10	1.10564e-09
ENSMUSG00000043439	Epop	luminal-progenitors_adipocytes	121.599	4.02206	0.622735	1.60432e-11	1.28208e-10
ENSMUSG00000043439	Epop	stromal_basal	121.599	-1.10521	0.734807	0.00811189	0.0374247
ENSMUSG00000043439	Epop	stromal_endothelial	121.599	-1.30834	0.702974	0.00371029	0.0153834
ENSMUSG00000043439	Epop	stromal_luminal-differentiated	121.599	-2.61327	0.624988	1.89421e-06	1.0937e-05
ENSMUSG00000043439	Epop	stromal_luminal-progenitors	121.599	-2.90093	0.605912	3.0578e-07	2.32195e-06
ENSMUSG00000085586	Gm11613	luminal-differentiated_basal	46.0189	2.03759	0.678585	0.000104512	0.000501782
ENSMUSG00000085586	Gm11613	luminal-progenitors_basal	46.0189	1.48482	0.713348	0.0018928	0.00822499
ENSMUSG00000085586	Gm11613	luminal-differentiated_endothelial	46.0189	1.14938	0.585682	0.00686925	0.0196111
ENSMUSG00000038437	Mllt6	basal_adipocytes	2719.51	1.58123	0.256096	9.40837e-11	7.14774e-10
ENSMUSG00000038437	Mllt6	endothelial_adipocytes	2719.51	2.05245	0.256786	1.10375e-16	1.49922e-15
ENSMUSG00000038437	Mllt6	luminal-differentiated_adipocytes	2719.51	1.90918	0.247322	1.01181e-15	1.13125e-14
ENSMUSG00000038437	Mllt6	luminal-progenitors_adipocytes	2719.51	1.68282	0.245786	9.42283e-13	8.37513e-12
ENSMUSG00000038437	Mllt6	stromal_adipocytes	2719.51	1.39296	0.245564	2.41822e-09	1.59182e-08
ENSMUSG00000078695	Cisd3	basal_adipocytes	330.676	-2.59272	0.33823	1.16426e-15	1.42332e-14
ENSMUSG00000078695	Cisd3	endothelial_adipocytes	330.676	-3.55936	0.330847	1.25052e-27	4.06758e-26
ENSMUSG00000078695	Cisd3	luminal-differentiated_adipocytes	330.676	-1.10261	0.308051	0.000102334	0.000357382
ENSMUSG00000078695	Cisd3	luminal-progenitors_adipocytes	330.676	-3.43249	0.312273	6.97239e-29	2.00064e-27
ENSMUSG00000078695	Cisd3	stromal_adipocytes	330.676	-2.25574	0.316902	6.07197e-14	6.09649e-13
ENSMUSG00000078695	Cisd3	luminal-differentiated_basal	330.676	1.30073	0.347682	1.16829e-05	6.71133e-05
ENSMUSG00000078695	Cisd3	luminal-differentiated_endothelial	330.676	2.34028	0.337973	3.82418e-13	5.10403e-12
ENSMUSG00000078695	Cisd3	stromal_endothelial	330.676	1.11335	0.355334	0.000111368	0.000696407
ENSMUSG00000078695	Cisd3	luminal-progenitors_luminal-differentiated	330.676	-2.20001	0.309622	3.12959e-13	1.14444e-11
ENSMUSG00000018537	Pcgf2	basal_adipocytes	374.58	1.63564	0.3045	1.00264e-08	6.04914e-08
ENSMUSG00000018537	Pcgf2	luminal-differentiated_adipocytes	374.58	1.61139	0.290665	4.29709e-09	2.59233e-08
ENSMUSG00000018537	Pcgf2	luminal-progenitors_adipocytes	374.58	1.70058	0.289947	5.38176e-10	3.70891e-09
ENSMUSG00000018537	Pcgf2	stromal_adipocytes	374.58	1.51422	0.291416	2.61757e-08	1.55735e-07
ENSMUSG00000018537	Pcgf2	endothelial_basal	374.58	-1.01393	0.344441	0.000143472	0.00115939
ENSMUSG00000018537	Pcgf2	luminal-differentiated_endothelial	374.58	1.01924	0.304079	0.000116102	0.000504284
ENSMUSG00000018537	Pcgf2	luminal-progenitors_endothelial	374.58	1.11117	0.304358	2.9679e-05	0.000178485
ENSMUSG00000069744	Psmb3	stromal_adipocytes	669.262	-1.1495	0.224077	9.08542e-08	5.09312e-07
ENSMUSG00000018547	Pip4k2b	endothelial_adipocytes	1214.77	1.23067	0.289979	7.1422e-06	2.90823e-05
ENSMUSG00000018547	Pip4k2b	stromal_adipocytes	1214.77	1.73669	0.286936	1.11468e-10	8.36762e-10
ENSMUSG00000018547	Pip4k2b	stromal_basal	1214.77	1.08523	0.324488	2.47615e-05	0.000264849
ENSMUSG00000018541	Cwc25	basal_adipocytes	576.02	1.0155	0.175388	3.27615e-09	2.08858e-08
ENSMUSG00000018541	Cwc25	endothelial_adipocytes	576.02	1.27231	0.173808	7.47121e-14	7.71565e-13
ENSMUSG00000018541	Cwc25	luminal-differentiated_adipocytes	576.02	1.13992	0.167399	2.83524e-12	2.37771e-11
ENSMUSG00000018541	Cwc25	stromal_adipocytes	576.02	1.15089	0.166622	1.56263e-12	1.3931e-11
ENSMUSG00000018543	1700001P01Rik	luminal-progenitors_adipocytes	1.45838	-5.00424	4.74796	0.00946513	0.0224445
ENSMUSG00000018543	1700001P01Rik	luminal-progenitors_endothelial	1.45838	-14.8929	4.92326	1.34196e-05	8.63176e-05
ENSMUSG00000018543	1700001P01Rik	stromal_luminal-progenitors	1.45838	4.40998	4.47567	0.00785651	0.0263182
ENSMUSG00000071415	Rpl23	endothelial_adipocytes	2421.05	1.12885	0.354826	0.000565617	0.00166313
ENSMUSG00000071415	Rpl23	luminal-differentiated_adipocytes	2421.05	1.90853	0.355718	7.09535e-09	4.17449e-08
ENSMUSG00000071415	Rpl23	luminal-progenitors_adipocytes	2421.05	1.58188	0.349015	9.56017e-07	4.58285e-06
ENSMUSG00000038366	Lasp1	luminal-differentiated_adipocytes	4681.92	1.55216	0.252387	1.26393e-10	8.99024e-10
ENSMUSG00000038366	Lasp1	luminal-differentiated_basal	4681.92	1.71214	0.268901	7.9517e-12	1.01707e-10
ENSMUSG00000038366	Lasp1	luminal-differentiated_endothelial	4681.92	1.58371	0.266899	2.15011e-10	2.1121e-09
ENSMUSG00000038366	Lasp1	luminal-progenitors_luminal-differentiated	4681.92	-1.44053	0.261904	2.20668e-09	4.55987e-08
ENSMUSG00000050538	B230217C12Rik	basal_adipocytes	24.8317	5.55394	0.995347	1.72256e-09	1.13478e-08
ENSMUSG00000050538	B230217C12Rik	endothelial_adipocytes	24.8317	4.77863	0.983905	9.87689e-08	5.18505e-07
ENSMUSG00000050538	B230217C12Rik	luminal-differentiated_adipocytes	24.8317	4.1898	1.00551	2.64222e-06	1.14768e-05
ENSMUSG00000050538	B230217C12Rik	stromal_adipocytes	24.8317	6.26288	0.993233	5.06325e-12	4.31708e-11
ENSMUSG00000050538	B230217C12Rik	luminal-progenitors_basal	24.8317	-3.476	0.811603	3.45692e-06	2.74608e-05
ENSMUSG00000050538	B230217C12Rik	luminal-progenitors_endothelial	24.8317	-2.6897	0.897105	0.000150289	0.000786061
ENSMUSG00000050538	B230217C12Rik	luminal-progenitors_luminal-differentiated	24.8317	-1.68902	0.871303	0.00275117	0.0135778
ENSMUSG00000050538	B230217C12Rik	stromal_luminal-differentiated	24.8317	1.54285	0.804835	0.00431798	0.0136253
ENSMUSG00000050538	B230217C12Rik	stromal_luminal-progenitors	24.8317	4.22926	0.768392	1.03298e-08	9.28994e-08
ENSMUSG00000070336	Fbxo47	stromal_adipocytes	12.687	-1.82236	1.09874	0.012733	0.0301581
ENSMUSG00000017417	Plxdc1	basal_adipocytes	137.581	2.66643	0.960578	0.000389046	0.00120118
ENSMUSG00000017417	Plxdc1	endothelial_adipocytes	137.581	3.39135	0.906155	1.66986e-05	6.40455e-05
ENSMUSG00000017417	Plxdc1	luminal-differentiated_adipocytes	137.581	1.5102	0.863024	0.0136888	0.0317333
ENSMUSG00000017417	Plxdc1	stromal_adipocytes	137.581	5.60947	0.86291	2.78606e-12	2.43299e-11
ENSMUSG00000017417	Plxdc1	stromal_basal	137.581	2.17865	0.988136	0.00103941	0.00679783
ENSMUSG00000017417	Plxdc1	stromal_endothelial	137.581	1.34784	0.953076	0.011229	0.0391704
ENSMUSG00000017417	Plxdc1	stromal_luminal-differentiated	137.581	3.54001	0.871474	3.3545e-06	1.86658e-05
ENSMUSG00000017417	Plxdc1	stromal_luminal-progenitors	137.581	3.96024	0.822781	3.60912e-07	2.72043e-06
ENSMUSG00000038352	Arl5c	basal_adipocytes	97.9655	13.6433	1.1043	1.25816e-35	6.06638e-34
ENSMUSG00000038352	Arl5c	endothelial_adipocytes	97.9655	12.2523	1.11546	1.15451e-28	4.06194e-27
ENSMUSG00000038352	Arl5c	luminal-differentiated_adipocytes	97.9655	12.7596	1.08347	6.87045e-33	2.23653e-31
ENSMUSG00000038352	Arl5c	luminal-progenitors_adipocytes	97.9655	11.5918	1.08498	1.52627e-27	3.97376e-26
ENSMUSG00000038352	Arl5c	stromal_adipocytes	97.9655	13.5695	1.07218	4.38098e-37	1.87904e-35
ENSMUSG00000020882	Cacnb1	basal_adipocytes	135.847	4.9047	0.474329	7.81578e-26	2.00477e-24
ENSMUSG00000020882	Cacnb1	endothelial_adipocytes	135.847	1.42342	0.48601	0.000801085	0.00228543
ENSMUSG00000020882	Cacnb1	luminal-differentiated_adipocytes	135.847	4.48253	0.458101	2.59716e-23	4.72441e-22
ENSMUSG00000020882	Cacnb1	luminal-progenitors_adipocytes	135.847	4.03691	0.456985	2.04345e-19	3.03327e-18
ENSMUSG00000020882	Cacnb1	stromal_adipocytes	135.847	4.3824	0.457171	1.18786e-22	2.1276e-21
ENSMUSG00000020882	Cacnb1	endothelial_basal	135.847	-3.22481	0.460003	3.1291e-13	1.34815e-11
ENSMUSG00000020882	Cacnb1	luminal-differentiated_endothelial	135.847	2.83272	0.456106	4.46401e-11	4.74782e-10
ENSMUSG00000020882	Cacnb1	luminal-progenitors_endothelial	135.847	2.39435	0.460686	1.89721e-08	1.88565e-07
ENSMUSG00000020882	Cacnb1	stromal_endothelial	135.847	2.76361	0.450946	1.28464e-10	2.19255e-09
ENSMUSG00000017404	Rpl19	luminal-differentiated_adipocytes	13225.9	1.17479	0.182419	3.31197e-11	2.51014e-10
ENSMUSG00000017404	Rpl19	luminal-progenitors_adipocytes	13225.9	1.34144	0.181483	4.33154e-14	4.31175e-13
ENSMUSG00000017400	Stac2	basal_adipocytes	627.794	7.98137	0.723538	1.57575e-30	5.45233e-29
ENSMUSG00000017400	Stac2	endothelial_adipocytes	627.794	4.06989	0.70876	1.44757e-09	9.59759e-09
ENSMUSG00000017400	Stac2	luminal-differentiated_adipocytes	627.794	1.67325	0.719583	0.00258791	0.0070342
ENSMUSG00000017400	Stac2	luminal-progenitors_adipocytes	627.794	4.47935	0.688178	1.07265e-11	8.73216e-11
ENSMUSG00000017400	Stac2	stromal_adipocytes	627.794	5.10492	0.691677	9.79256e-15	1.03944e-13
ENSMUSG00000017400	Stac2	endothelial_basal	627.794	-3.50787	0.67404	1.35252e-08	2.71466e-07
ENSMUSG00000017400	Stac2	luminal-differentiated_basal	627.794	-5.91082	0.649738	1.92158e-20	5.10715e-19
ENSMUSG00000017400	Stac2	luminal-progenitors_basal	627.794	-3.28036	0.643611	9.27368e-08	9.76246e-07
ENSMUSG00000017400	Stac2	stromal_basal	627.794	-2.53763	0.664387	1.44169e-05	0.000164292
ENSMUSG00000017400	Stac2	luminal-differentiated_endothelial	627.794	-1.84003	0.72821	0.000718246	0.00262519
ENSMUSG00000017400	Stac2	luminal-progenitors_luminal-differentiated	627.794	2.24858	0.651797	4.03383e-05	0.000347678
ENSMUSG00000017400	Stac2	stromal_luminal-differentiated	627.794	3.04537	0.659718	2.79173e-07	1.79886e-06
ENSMUSG00000018160	Med1	endothelial_adipocytes	2008.4	1.00214	0.209796	8.62617e-07	3.99701e-06
ENSMUSG00000085897	Gm11604	basal_adipocytes	3.5413	7.43255	2.86027	0.00012908	0.000437373
ENSMUSG00000085897	Gm11604	endothelial_adipocytes	3.5413	3.93576	2.62691	0.00550015	0.0129927
ENSMUSG00000085897	Gm11604	luminal-progenitors_adipocytes	3.5413	7.2824	2.71432	0.000114502	0.000402295
ENSMUSG00000085897	Gm11604	luminal-differentiated_basal	3.5413	-8.32825	2.67048	4.18941e-05	0.000217651
ENSMUSG00000085897	Gm11604	stromal_basal	3.5413	-11.247	2.56041	6.8925e-07	1.05725e-05
ENSMUSG00000085897	Gm11604	luminal-differentiated_endothelial	3.5413	-4.99782	2.85903	0.00241476	0.00779258
ENSMUSG00000085897	Gm11604	stromal_endothelial	3.5413	-7.71609	2.98689	9.43114e-05	0.000601805
ENSMUSG00000085897	Gm11604	luminal-progenitors_luminal-differentiated	3.5413	8.35306	2.80789	3.46076e-05	0.000302919
ENSMUSG00000085897	Gm11604	stromal_luminal-progenitors	3.5413	-10.4313	2.56091	4.52454e-07	3.36588e-06
ENSMUSG00000061718	Ppp1r1b	basal_adipocytes	38.2808	6.97654	1.21281	1.44301e-10	1.0748e-09
ENSMUSG00000061718	Ppp1r1b	luminal-differentiated_adipocytes	38.2808	7.0285	1.16029	6.66357e-11	4.88463e-10
ENSMUSG00000061718	Ppp1r1b	luminal-progenitors_adipocytes	38.2808	6.13325	1.17248	5.93472e-09	3.67528e-08
ENSMUSG00000061718	Ppp1r1b	endothelial_basal	38.2808	-5.09872	1.24469	3.91489e-07	5.99763e-06
ENSMUSG00000061718	Ppp1r1b	stromal_basal	38.2808	-5.56772	1.08568	2.19152e-09	5.43972e-08
ENSMUSG00000061718	Ppp1r1b	luminal-differentiated_endothelial	38.2808	5.2336	1.09029	2.38825e-07	1.6184e-06
ENSMUSG00000061718	Ppp1r1b	luminal-progenitors_endothelial	38.2808	4.36048	1.11812	9.69725e-06	6.40143e-05
ENSMUSG00000061718	Ppp1r1b	stromal_luminal-differentiated	38.2808	-5.6965	0.976612	8.54423e-10	7.28022e-09
ENSMUSG00000061718	Ppp1r1b	stromal_luminal-progenitors	38.2808	-4.83972	0.963934	1.11037e-07	8.82408e-07
ENSMUSG00000018167	Stard3	endothelial_adipocytes	367.839	1.03349	0.285277	0.000132533	0.000439001
ENSMUSG00000018167	Stard3	luminal-differentiated_adipocytes	367.839	1.74589	0.281317	6.30879e-11	4.64017e-10
ENSMUSG00000018167	Stard3	luminal-progenitors_adipocytes	367.839	1.18135	0.273894	6.36843e-06	2.73037e-05
ENSMUSG00000018167	Stard3	stromal_luminal-differentiated	367.839	-1.38573	0.288809	9.64609e-08	6.59544e-07
ENSMUSG00000007877	Tcap	basal_adipocytes	22.8816	9.31413	1.65505	2.21814e-10	1.61803e-09
ENSMUSG00000007877	Tcap	luminal-differentiated_adipocytes	22.8816	8.30305	1.52979	1.71157e-09	1.07523e-08
ENSMUSG00000007877	Tcap	luminal-progenitors_adipocytes	22.8816	7.45212	1.58737	5.05292e-08	2.82229e-07
ENSMUSG00000007877	Tcap	stromal_adipocytes	22.8816	13.9131	1.41696	3.66643e-23	6.83964e-22
ENSMUSG00000007877	Tcap	endothelial_basal	22.8816	-8.27921	1.66831	5.20226e-08	9.51281e-07
ENSMUSG00000007877	Tcap	stromal_basal	22.8816	2.60879	1.68018	0.0030289	0.0166794
ENSMUSG00000007877	Tcap	luminal-differentiated_endothelial	22.8816	7.00682	1.53862	3.84812e-07	2.51938e-06
ENSMUSG00000007877	Tcap	luminal-progenitors_endothelial	22.8816	6.14734	1.56837	5.72726e-06	3.9275e-05
ENSMUSG00000007877	Tcap	stromal_endothelial	22.8816	12.6502	1.48845	1.62775e-18	7.35273e-17
ENSMUSG00000007877	Tcap	stromal_luminal-differentiated	22.8816	4.59112	1.49105	0.000107516	0.000474571
ENSMUSG00000007877	Tcap	stromal_luminal-progenitors	22.8816	5.3213	1.38471	1.29475e-05	7.84355e-05
ENSMUSG00000038208	Pgap3	basal_adipocytes	100.039	1.19032	0.484286	0.00449492	0.0111798
ENSMUSG00000038208	Pgap3	luminal-differentiated_adipocytes	100.039	2.16122	0.492591	7.56582e-07	3.51218e-06
ENSMUSG00000038208	Pgap3	luminal-progenitors_adipocytes	100.039	1.85424	0.48537	1.22956e-05	5.05117e-05
ENSMUSG00000038208	Pgap3	endothelial_basal	100.039	-1.24529	0.603731	0.00202438	0.0112172
ENSMUSG00000038208	Pgap3	luminal-differentiated_endothelial	100.039	2.35497	0.512787	3.00356e-07	2.00221e-06
ENSMUSG00000038208	Pgap3	luminal-progenitors_endothelial	100.039	2.06857	0.528765	4.87903e-06	3.39196e-05
ENSMUSG00000038208	Pgap3	stromal_luminal-differentiated	100.039	-1.71388	0.501204	3.65668e-05	0.000175227
ENSMUSG00000038208	Pgap3	stromal_luminal-progenitors	100.039	-1.38269	0.535502	0.000392191	0.00181945
ENSMUSG00000062312	Erbb2	basal_adipocytes	1302.4	4.21694	0.444713	5.82148e-22	1.15172e-20
ENSMUSG00000062312	Erbb2	endothelial_adipocytes	1302.4	3.5036	0.445974	7.67e-16	9.68431e-15
ENSMUSG00000062312	Erbb2	luminal-differentiated_adipocytes	1302.4	6.18863	0.431432	9.72724e-48	7.82369e-46
ENSMUSG00000062312	Erbb2	luminal-progenitors_adipocytes	1302.4	5.38647	0.431479	6.85147e-37	3.34761e-35
ENSMUSG00000062312	Erbb2	stromal_adipocytes	1302.4	3.59738	0.43128	1.21148e-17	1.60859e-16
ENSMUSG00000062312	Erbb2	luminal-differentiated_basal	1302.4	1.75988	0.473304	8.10744e-06	4.79303e-05
ENSMUSG00000062312	Erbb2	luminal-differentiated_endothelial	1302.4	2.54915	0.450951	1.25183e-09	1.12982e-08
ENSMUSG00000062312	Erbb2	luminal-progenitors_endothelial	1302.4	1.68752	0.476747	1.90294e-05	0.000118849
ENSMUSG00000062312	Erbb2	stromal_luminal-differentiated	1302.4	-2.45701	0.433013	1.23227e-09	1.03448e-08
ENSMUSG00000062312	Erbb2	stromal_luminal-progenitors	1302.4	-1.61069	0.473893	2.51383e-05	0.000145048
ENSMUSG00000002580	Mien1	basal_adipocytes	297.337	-1.31374	0.337274	2.52142e-05	9.56486e-05
ENSMUSG00000002580	Mien1	endothelial_adipocytes	297.337	-1.27461	0.327603	2.99902e-05	0.000110519
ENSMUSG00000002580	Mien1	stromal_adipocytes	297.337	-1.27991	0.315375	1.13178e-05	4.76701e-05
ENSMUSG00000002580	Mien1	luminal-differentiated_basal	297.337	2.32025	0.346863	1.45156e-12	1.99147e-11
ENSMUSG00000002580	Mien1	luminal-differentiated_endothelial	297.337	2.26943	0.334769	1.04968e-12	1.33289e-11
ENSMUSG00000002580	Mien1	luminal-progenitors_luminal-differentiated	297.337	-1.29982	0.341555	5.93451e-06	6.19273e-05
ENSMUSG00000002580	Mien1	stromal_luminal-differentiated	297.337	-2.28955	0.319742	8.47635e-14	1.01167e-12
ENSMUSG00000084835	Gm12352	luminal-differentiated_adipocytes	29.1974	5.09146	0.892952	1.52341e-09	9.6258e-09
ENSMUSG00000084835	Gm12352	luminal-progenitors_adipocytes	29.1974	3.25963	0.955064	3.45505e-05	0.000132407
ENSMUSG00000084835	Gm12352	luminal-differentiated_basal	29.1974	5.2079	0.975303	1.6721e-08	1.46655e-07
ENSMUSG00000084835	Gm12352	luminal-progenitors_basal	29.1974	3.36018	1.02113	9.21301e-05	0.000559065
ENSMUSG00000084835	Gm12352	luminal-differentiated_endothelial	29.1974	3.61787	0.936724	8.55717e-06	4.56048e-05
ENSMUSG00000084835	Gm12352	luminal-progenitors_endothelial	29.1974	1.47253	0.993958	0.0110966	0.0363867
ENSMUSG00000084835	Gm12352	stromal_luminal-differentiated	29.1974	-4.14138	0.857957	1.41766e-07	9.49543e-07
ENSMUSG00000084835	Gm12352	stromal_luminal-progenitors	29.1974	-2.21946	0.997953	0.00121289	0.00504725
ENSMUSG00000019312	Grb7	luminal-differentiated_adipocytes	289.835	4.16643	0.655764	3.13036e-11	2.38079e-10
ENSMUSG00000019312	Grb7	luminal-progenitors_adipocytes	289.835	4.16694	0.651267	2.37257e-11	1.87199e-10
ENSMUSG00000019312	Grb7	stromal_adipocytes	289.835	-1.81513	0.712647	0.00111488	0.00333942
ENSMUSG00000019312	Grb7	luminal-differentiated_basal	289.835	3.92411	0.699531	2.79854e-09	2.70364e-08
ENSMUSG00000019312	Grb7	luminal-progenitors_basal	289.835	3.89612	0.677304	2.21034e-09	3.01024e-08
ENSMUSG00000019312	Grb7	stromal_basal	289.835	-2.01674	0.822426	0.000581599	0.00413278
ENSMUSG00000019312	Grb7	luminal-differentiated_endothelial	289.835	4.15144	0.688684	2.63662e-10	2.56945e-09
ENSMUSG00000019312	Grb7	luminal-progenitors_endothelial	289.835	4.15943	0.683668	2.04849e-10	2.63659e-09
ENSMUSG00000019312	Grb7	stromal_endothelial	289.835	-1.7304	0.829762	0.00161339	0.0074546
ENSMUSG00000019312	Grb7	stromal_luminal-differentiated	289.835	-6.38871	0.67139	2.56894e-22	5.53392e-21
ENSMUSG00000019312	Grb7	stromal_luminal-progenitors	289.835	-6.37488	0.670532	1.73981e-22	5.79477e-21
ENSMUSG00000018168	Ikzf3	basal_adipocytes	406.715	5.13692	1.04837	8.58812e-08	4.61232e-07
ENSMUSG00000018168	Ikzf3	endothelial_adipocytes	406.715	3.87376	1.10962	3.81652e-05	0.000138219
ENSMUSG00000018168	Ikzf3	luminal-differentiated_adipocytes	406.715	3.75218	1.08439	3.39577e-05	0.000126743
ENSMUSG00000018168	Ikzf3	luminal-progenitors_adipocytes	406.715	4.13812	1.05045	5.60561e-06	2.42319e-05
ENSMUSG00000018168	Ikzf3	stromal_adipocytes	406.715	5.5817	1.03677	2.5089e-09	1.64686e-08
ENSMUSG00000017195	Zpbp2	basal_adipocytes	7.01877	-8.40454	1.418	2.76817e-11	2.22215e-10
ENSMUSG00000017195	Zpbp2	endothelial_adipocytes	7.01877	-9.36091	1.4005	2.42122e-13	2.37651e-12
ENSMUSG00000017195	Zpbp2	stromal_adipocytes	7.01877	-2.88663	1.32844	0.00178966	0.00514173
ENSMUSG00000017195	Zpbp2	luminal-differentiated_basal	7.01877	8.21445	1.35977	6.02343e-11	6.9611e-10
ENSMUSG00000017195	Zpbp2	luminal-progenitors_basal	7.01877	5.61345	1.39734	2.05245e-06	1.68757e-05
ENSMUSG00000017195	Zpbp2	stromal_basal	7.01877	3.8588	1.55739	0.000218977	0.00179434
ENSMUSG00000017195	Zpbp2	luminal-differentiated_endothelial	7.01877	9.04383	1.35479	5.67148e-13	7.45213e-12
ENSMUSG00000017195	Zpbp2	luminal-progenitors_endothelial	7.01877	6.6067	1.34836	6.8631e-08	6.32774e-07
ENSMUSG00000017195	Zpbp2	stromal_endothelial	7.01877	5.12046	1.41477	1.51268e-05	0.0001146
ENSMUSG00000017195	Zpbp2	stromal_luminal-differentiated	7.01877	-2.70442	1.43914	0.00276166	0.0091235
ENSMUSG00000038150	Ormdl3	basal_adipocytes	1357.91	-3.47727	0.263614	2.02078e-40	1.31671e-38
ENSMUSG00000038150	Ormdl3	endothelial_adipocytes	1357.91	-3.60684	0.260896	4.5377e-44	4.25331e-42
ENSMUSG00000038150	Ormdl3	luminal-differentiated_adipocytes	1357.91	-2.86148	0.253618	1.05227e-30	3.01179e-29
ENSMUSG00000038150	Ormdl3	luminal-progenitors_adipocytes	1357.91	-3.39299	0.251599	3.29954e-42	2.3e-40
ENSMUSG00000038150	Ormdl3	stromal_adipocytes	1357.91	-3.14961	0.251673	1.01061e-36	4.20207e-35
ENSMUSG00000064224	Gsdma3	basal_adipocytes	127.575	3.92154	0.611	2.42735e-11	1.9567e-10
ENSMUSG00000064224	Gsdma3	endothelial_adipocytes	127.575	1.7055	0.625829	0.00103275	0.00287879
ENSMUSG00000064224	Gsdma3	stromal_adipocytes	127.575	4.87891	0.582932	4.67183e-18	6.42639e-17
ENSMUSG00000064224	Gsdma3	endothelial_basal	127.575	-1.73544	0.699136	0.00067363	0.004415
ENSMUSG00000064224	Gsdma3	luminal-differentiated_basal	127.575	-3.14817	0.618087	2.91342e-08	2.47399e-07
ENSMUSG00000064224	Gsdma3	luminal-progenitors_basal	127.575	-3.94503	0.590951	6.45249e-12	1.26558e-10
ENSMUSG00000064224	Gsdma3	luminal-progenitors_endothelial	127.575	-1.68383	0.677854	0.000668959	0.00304335
ENSMUSG00000064224	Gsdma3	stromal_endothelial	127.575	2.8789	0.598494	1.72683e-07	1.86757e-06
ENSMUSG00000064224	Gsdma3	stromal_luminal-differentiated	127.575	4.16307	0.572156	4.76775e-14	5.82617e-13
ENSMUSG00000064224	Gsdma3	stromal_luminal-progenitors	127.575	4.95497	0.565236	4.86087e-19	1.18123e-17
ENSMUSG00000017211	Gsdma2	luminal-differentiated_adipocytes	5.41536	2.66167	2.208	0.021524	0.0476368
ENSMUSG00000017204	Gsdma	luminal-differentiated_adipocytes	11.806	7.09387	1.45688	5.05896e-08	2.69385e-07
ENSMUSG00000017204	Gsdma	luminal-progenitors_adipocytes	11.806	2.6798	1.5367	0.00617715	0.0153125
ENSMUSG00000017204	Gsdma	luminal-differentiated_basal	11.806	4.93469	1.51088	6.68746e-05	0.00033387
ENSMUSG00000017204	Gsdma	luminal-differentiated_endothelial	11.806	5.9556	1.43364	3.22515e-06	1.84108e-05
ENSMUSG00000017204	Gsdma	luminal-progenitors_luminal-differentiated	11.806	-2.34423	1.36241	0.00230245	0.0116544
ENSMUSG00000017204	Gsdma	stromal_luminal-differentiated	11.806	-6.11608	1.34638	5.57712e-07	3.46716e-06
ENSMUSG00000038067	Csf3	endothelial_adipocytes	154.829	2.50135	0.922671	0.000621115	0.00181285
ENSMUSG00000038067	Csf3	luminal-differentiated_adipocytes	154.829	-3.10743	0.935603	5.05055e-05	0.000184233
ENSMUSG00000038067	Csf3	stromal_adipocytes	154.829	-13.7064	0.988753	4.67422e-44	2.8779e-42
ENSMUSG00000038067	Csf3	endothelial_basal	154.829	2.60401	0.98303	0.00038514	0.00274471
ENSMUSG00000038067	Csf3	luminal-differentiated_basal	154.829	-2.73497	1.04706	0.000341867	0.00147549
ENSMUSG00000038067	Csf3	stromal_basal	154.829	-13.3804	1.02314	1.16099e-39	1.42558e-36
ENSMUSG00000038067	Csf3	luminal-differentiated_endothelial	154.829	-6.20651	0.883883	3.45037e-13	4.61766e-12
ENSMUSG00000038067	Csf3	luminal-progenitors_endothelial	154.829	-2.00105	1.01823	0.00254914	0.0100494
ENSMUSG00000038067	Csf3	stromal_endothelial	154.829	-16.5743	1.00856	2.13454e-61	3.41968e-58
ENSMUSG00000038067	Csf3	luminal-progenitors_luminal-differentiated	154.829	3.23973	0.887127	7.65821e-06	7.82581e-05
ENSMUSG00000038067	Csf3	stromal_luminal-differentiated	154.829	-10.1114	1.02695	1.75206e-24	4.27794e-23
ENSMUSG00000038067	Csf3	stromal_luminal-progenitors	154.829	-13.9911	0.992513	2.16882e-46	5.29046e-44
ENSMUSG00000017210	Med24	luminal-differentiated_adipocytes	808.777	1.0688	0.281915	4.67788e-05	0.0001715
ENSMUSG00000017210	Med24	luminal-differentiated_basal	808.777	1.50161	0.310999	6.08732e-08	4.92724e-07
ENSMUSG00000017210	Med24	luminal-progenitors_basal	808.777	1.31893	0.320714	1.4767e-06	1.24645e-05
ENSMUSG00000017210	Med24	stromal_luminal-differentiated	808.777	-1.11295	0.292941	1.32039e-05	6.74629e-05
ENSMUSG00000058756	Thra	luminal-differentiated_adipocytes	2005.62	-1.01474	0.254675	2.27893e-05	8.72072e-05
ENSMUSG00000058756	Thra	luminal-differentiated_basal	2005.62	-1.27215	0.273827	2.1299e-07	1.60006e-06
ENSMUSG00000058756	Thra	stromal_luminal-differentiated	2005.62	1.89615	0.259118	2.38738e-14	2.96979e-13
ENSMUSG00000058756	Thra	stromal_luminal-progenitors	2005.62	1.02164	0.271055	7.33397e-06	4.61876e-05
ENSMUSG00000020889	Nr1d1	basal_adipocytes	2803.08	-4.53987	0.379602	1.28968e-33	5.5685e-32
ENSMUSG00000020889	Nr1d1	endothelial_adipocytes	2803.08	-3.56077	0.378336	1.06931e-21	2.18652e-20
ENSMUSG00000020889	Nr1d1	luminal-differentiated_adipocytes	2803.08	-2.41346	0.37618	7.2667e-12	5.86452e-11
ENSMUSG00000020889	Nr1d1	luminal-progenitors_adipocytes	2803.08	-3.10743	0.370542	4.27025e-18	5.74495e-17
ENSMUSG00000020889	Nr1d1	stromal_adipocytes	2803.08	-3.65944	0.365558	2.43874e-24	4.85719e-23
ENSMUSG00000020889	Nr1d1	luminal-differentiated_basal	2803.08	1.9744	0.401272	3.70371e-08	3.09479e-07
ENSMUSG00000020889	Nr1d1	luminal-progenitors_basal	2803.08	1.228	0.424356	0.000171432	0.000982759
ENSMUSG00000020889	Nr1d1	stromal_luminal-differentiated	2803.08	-1.02331	0.377959	0.000866076	0.00320792
ENSMUSG00000075576	Gm12359	basal_adipocytes	14.4509	-6.20968	1.08427	3.65013e-10	2.6006e-09
ENSMUSG00000075576	Gm12359	endothelial_basal	14.4509	6.93374	1.13645	3.41444e-11	1.07289e-09
ENSMUSG00000075576	Gm12359	luminal-differentiated_basal	14.4509	7.36344	1.04704	1.47543e-13	2.23113e-12
ENSMUSG00000075576	Gm12359	luminal-progenitors_basal	14.4509	8.16573	1.07983	2.95275e-16	1.02736e-14
ENSMUSG00000075576	Gm12359	stromal_basal	14.4509	7.91477	1.0723	4.40304e-15	2.50881e-13
ENSMUSG00000078676	Casc3	endothelial_adipocytes	1512.29	1.06452	0.226865	1.18101e-06	5.36998e-06
ENSMUSG00000038020	Rapgefl1	basal_adipocytes	124.131	1.53567	0.68871	0.0047639	0.0117718
ENSMUSG00000038020	Rapgefl1	luminal-differentiated_adipocytes	124.131	4.54131	0.641195	2.40428e-13	2.19441e-12
ENSMUSG00000038020	Rapgefl1	luminal-progenitors_adipocytes	124.131	3.75646	0.647357	7.82513e-10	5.29234e-09
ENSMUSG00000038020	Rapgefl1	endothelial_basal	124.131	-2.6184	0.765992	5.48764e-05	0.000500028
ENSMUSG00000038020	Rapgefl1	luminal-differentiated_basal	124.131	2.46145	0.744462	3.79761e-05	0.000198767
ENSMUSG00000038020	Rapgefl1	luminal-progenitors_basal	124.131	1.54524	0.793262	0.0027271	0.0112483
ENSMUSG00000038020	Rapgefl1	stromal_basal	124.131	-1.25813	0.800561	0.00616388	0.0299333
ENSMUSG00000038020	Rapgefl1	luminal-differentiated_endothelial	124.131	5.60439	0.70208	3.16262e-16	5.56358e-15
ENSMUSG00000038020	Rapgefl1	luminal-progenitors_endothelial	124.131	4.83509	0.705764	1.23872e-12	2.10253e-11
ENSMUSG00000038020	Rapgefl1	stromal_luminal-differentiated	124.131	-4.49553	0.641504	3.98411e-13	4.50928e-12
ENSMUSG00000038020	Rapgefl1	stromal_luminal-progenitors	124.131	-3.73752	0.635999	1.23942e-09	1.22758e-08
ENSMUSG00000038013	Wipf2	luminal-differentiated_adipocytes	961.989	1.08523	0.235013	1.18752e-06	5.38545e-06
ENSMUSG00000037992	Rara	basal_adipocytes	1064.81	1.9818	0.275622	4.46267e-14	4.73564e-13
ENSMUSG00000037992	Rara	endothelial_adipocytes	1064.81	2.43422	0.273029	3.94002e-20	7.07821e-19
ENSMUSG00000037992	Rara	luminal-differentiated_adipocytes	1064.81	2.79773	0.263489	1.4892e-27	3.51967e-26
ENSMUSG00000037992	Rara	luminal-progenitors_adipocytes	1064.81	2.30843	0.265518	1.18504e-19	1.80308e-18
ENSMUSG00000037992	Rara	stromal_adipocytes	1064.81	2.12883	0.265357	5.46413e-17	6.96976e-16
ENSMUSG00000020914	Top2a	basal_adipocytes	785.123	3.6303	0.700578	2.6851e-08	1.53681e-07
ENSMUSG00000020914	Top2a	endothelial_adipocytes	785.123	3.40349	0.697985	1.30858e-07	6.74987e-07
ENSMUSG00000020914	Top2a	luminal-differentiated_adipocytes	785.123	4.46025	0.668816	4.18787e-12	3.46098e-11
ENSMUSG00000020914	Top2a	luminal-progenitors_adipocytes	785.123	2.9036	0.708554	2.06886e-06	9.48271e-06
ENSMUSG00000020914	Top2a	stromal_adipocytes	785.123	2.35693	0.713511	6.02346e-05	0.000226182
ENSMUSG00000020914	Top2a	stromal_luminal-differentiated	785.123	-1.49579	0.714353	0.00279332	0.00921858
ENSMUSG00000017493	Igfbp4	luminal-differentiated_adipocytes	8555.66	-6.52855	0.491509	1.90673e-41	1.10026e-39
ENSMUSG00000017493	Igfbp4	luminal-progenitors_adipocytes	8555.66	-5.0247	0.487951	8.01086e-26	1.86468e-24
ENSMUSG00000017493	Igfbp4	luminal-differentiated_basal	8555.66	-5.83295	0.50579	2.04027e-31	1.16795e-29
ENSMUSG00000017493	Igfbp4	luminal-progenitors_basal	8555.66	-4.311	0.501669	1.73352e-18	7.83551e-17
ENSMUSG00000017493	Igfbp4	stromal_basal	8555.66	1.54886	0.590278	0.000306336	0.00239738
ENSMUSG00000017493	Igfbp4	luminal-differentiated_endothelial	8555.66	-6.32447	0.505999	1.22138e-36	1.08677e-34
ENSMUSG00000017493	Igfbp4	luminal-progenitors_endothelial	8555.66	-4.83855	0.504762	1.6718e-22	8.4291e-21
ENSMUSG00000017493	Igfbp4	luminal-progenitors_luminal-differentiated	8555.66	1.13828	0.546894	0.0025697	0.0128031
ENSMUSG00000017493	Igfbp4	stromal_luminal-differentiated	8555.66	7.65984	0.49136	4.524e-56	6.22975e-54
ENSMUSG00000017493	Igfbp4	stromal_luminal-progenitors	8555.66	6.15434	0.487026	1.47924e-37	1.92324e-35
ENSMUSG00000017607	Tns4	basal_adipocytes	511.64	6.99719	0.786847	7.69928e-21	1.41187e-19
ENSMUSG00000017607	Tns4	luminal-differentiated_adipocytes	511.64	2.27667	0.812598	0.000350434	0.00111998
ENSMUSG00000017607	Tns4	luminal-progenitors_adipocytes	511.64	4.58325	0.747885	1.12988e-10	8.3197e-10
ENSMUSG00000017607	Tns4	endothelial_basal	511.64	-6.1978	0.831416	1.12954e-15	6.54229e-14
ENSMUSG00000017607	Tns4	luminal-differentiated_basal	511.64	-4.37109	0.750017	9.77724e-10	9.90142e-09
ENSMUSG00000017607	Tns4	luminal-progenitors_basal	511.64	-1.9753	0.874984	0.00116166	0.00536378
ENSMUSG00000017607	Tns4	stromal_basal	511.64	-5.82871	0.793864	1.11551e-15	6.78085e-14
ENSMUSG00000017607	Tns4	luminal-differentiated_endothelial	511.64	1.20448	0.7913	0.0186671	0.0467783
ENSMUSG00000017607	Tns4	luminal-progenitors_endothelial	511.64	3.73018	0.784037	2.82528e-07	2.40491e-06
ENSMUSG00000017607	Tns4	luminal-progenitors_luminal-differentiated	511.64	1.56198	0.802503	0.00290637	0.0142239
ENSMUSG00000017607	Tns4	stromal_luminal-progenitors	511.64	-3.48742	0.741509	5.64796e-07	4.14146e-06
ENSMUSG00000037944	Ccr7	basal_adipocytes	82.688	14.1071	1.4381	2.56779e-23	5.62581e-22
ENSMUSG00000037944	Ccr7	endothelial_adipocytes	82.688	11.1125	1.55927	6.81429e-14	7.07592e-13
ENSMUSG00000037944	Ccr7	luminal-differentiated_adipocytes	82.688	13.932	1.39806	3.80516e-24	7.37337e-23
ENSMUSG00000037944	Ccr7	luminal-progenitors_adipocytes	82.688	12.5728	1.40593	6.25067e-20	9.73154e-19
ENSMUSG00000037944	Ccr7	stromal_adipocytes	82.688	14.3336	1.39476	3.67202e-25	7.71547e-24
ENSMUSG00000037935	Smarce1	basal_adipocytes	2001.49	1.01068	0.226523	3.7688e-06	1.61559e-05
ENSMUSG00000037935	Smarce1	endothelial_adipocytes	2001.49	1.28217	0.228419	5.87345e-09	3.6006e-08
ENSMUSG00000035849	Krt222	endothelial_adipocytes	100.349	3.41713	0.90132	1.39288e-05	5.4201e-05
ENSMUSG00000035849	Krt222	luminal-differentiated_basal	100.349	-1.56587	1.0231	0.00990607	0.028617
ENSMUSG00000035849	Krt222	luminal-progenitors_basal	100.349	-2.05537	1.06556	0.00278514	0.01145
ENSMUSG00000035849	Krt222	stromal_basal	100.349	-3.17922	1.01051	7.81329e-05	0.000728469
ENSMUSG00000035849	Krt222	luminal-differentiated_endothelial	100.349	-4.16142	0.938735	1.04306e-06	6.42637e-06
ENSMUSG00000035849	Krt222	luminal-progenitors_endothelial	100.349	-4.44263	0.878233	6.3773e-08	5.90534e-07
ENSMUSG00000035849	Krt222	stromal_endothelial	100.349	-5.48037	0.946047	5.56481e-10	8.678e-09
ENSMUSG00000035831	Krt25	basal_adipocytes	3.88961	8.17214	2.53111	1.60264e-05	6.27497e-05
ENSMUSG00000035831	Krt25	luminal-differentiated_adipocytes	3.88961	6.75522	2.33483	0.000108013	0.00037591
ENSMUSG00000035831	Krt25	luminal-progenitors_adipocytes	3.88961	17.1019	2.02381	6.1702e-18	8.19672e-17
ENSMUSG00000035831	Krt25	stromal_adipocytes	3.88961	18.0327	2.01298	9.87407e-20	1.51621e-18
ENSMUSG00000035831	Krt25	endothelial_basal	3.88961	-8.7275	2.56793	1.74156e-05	0.000181477
ENSMUSG00000035831	Krt25	luminal-progenitors_basal	3.88961	6.53397	2.47785	0.000106902	0.000638359
ENSMUSG00000035831	Krt25	stromal_basal	3.88961	7.80696	2.53822	1.86915e-05	0.00020649
ENSMUSG00000035831	Krt25	luminal-differentiated_endothelial	3.88961	6.85063	2.35228	0.000113079	0.000492112
ENSMUSG00000035831	Krt25	luminal-progenitors_endothelial	3.88961	17.1748	2.11688	3.17068e-17	9.34785e-16
ENSMUSG00000035831	Krt25	stromal_endothelial	3.88961	17.9189	2.07107	6.71077e-19	3.1559e-17
ENSMUSG00000035831	Krt25	luminal-progenitors_luminal-differentiated	3.88961	8.99988	2.15893	1.52309e-06	1.80313e-05
ENSMUSG00000035831	Krt25	stromal_luminal-differentiated	3.88961	9.57452	2.09748	1.53188e-07	1.0215e-06
ENSMUSG00000055937	Krt28	basal_adipocytes	4.37784	5.02941	3.62807	0.00473804	0.0117148
ENSMUSG00000055937	Krt28	luminal-differentiated_adipocytes	4.37784	6.00626	3.61102	0.00241995	0.00662589
ENSMUSG00000055937	Krt28	luminal-progenitors_adipocytes	4.37784	17.9012	2.88561	8.54557e-11	6.36958e-10
ENSMUSG00000055937	Krt28	endothelial_basal	4.37784	-4.44911	4.14819	0.00438132	0.021281
ENSMUSG00000055937	Krt28	luminal-progenitors_basal	4.37784	7.02118	3.96887	0.000732293	0.00356567
ENSMUSG00000055937	Krt28	stromal_basal	4.37784	-6.51582	4.44528	0.000911925	0.00605435
ENSMUSG00000055937	Krt28	luminal-differentiated_endothelial	4.37784	5.89442	3.67084	0.00230555	0.00748444
ENSMUSG00000055937	Krt28	luminal-progenitors_endothelial	4.37784	17.8442	3.04101	1.76377e-10	2.28736e-09
ENSMUSG00000055937	Krt28	luminal-progenitors_luminal-differentiated	4.37784	7.18216	4.16839	0.000531786	0.00332761
ENSMUSG00000055937	Krt28	stromal_luminal-differentiated	4.37784	-8.20981	3.63502	0.000387903	0.0015454
ENSMUSG00000055937	Krt28	stromal_luminal-progenitors	4.37784	-19.299	2.94096	2.33648e-12	3.00725e-11
ENSMUSG00000019761	Krt10	endothelial_adipocytes	42.628	-3.62682	0.820369	1.10757e-06	5.05193e-06
ENSMUSG00000019761	Krt10	endothelial_basal	42.628	-3.95259	0.873418	1.71464e-07	2.83366e-06
ENSMUSG00000019761	Krt10	luminal-differentiated_endothelial	42.628	3.01563	0.876391	3.33611e-05	0.000159891
ENSMUSG00000019761	Krt10	luminal-progenitors_endothelial	42.628	3.09758	0.862822	2.60623e-05	0.000158672
ENSMUSG00000019761	Krt10	stromal_endothelial	42.628	4.62518	0.800623	1.01815e-09	1.52729e-08
ENSMUSG00000087692	Gm11940	endothelial_adipocytes	2.12099	-16.4655	1.84246	8.31493e-20	1.45544e-18
ENSMUSG00000087692	Gm11940	luminal-differentiated_adipocytes	2.12099	-9.72248	1.87886	6.59648e-09	3.89853e-08
ENSMUSG00000087692	Gm11940	endothelial_basal	2.12099	-16.3688	1.90855	6.63242e-19	5.46573e-17
ENSMUSG00000087692	Gm11940	luminal-differentiated_basal	2.12099	-9.78988	1.96108	1.33507e-08	1.18406e-07
ENSMUSG00000087692	Gm11940	luminal-differentiated_endothelial	2.12099	5.21939	2.15068	0.000561963	0.0021073
ENSMUSG00000087692	Gm11940	luminal-progenitors_endothelial	2.12099	16.4252	1.81339	8.61975e-21	3.74199e-19
ENSMUSG00000087692	Gm11940	stromal_endothelial	2.12099	16.8009	1.78792	9.21991e-22	5.56693e-20
ENSMUSG00000087692	Gm11940	luminal-progenitors_luminal-differentiated	2.12099	10.02	1.74044	2.24687e-09	4.62766e-08
ENSMUSG00000087692	Gm11940	stromal_luminal-differentiated	2.12099	10.2087	1.81218	5.08639e-10	4.41769e-09
ENSMUSG00000084890	A830036E02Rik	stromal_luminal-differentiated	5.31524	2.96552	2.54276	0.0141252	0.038313
ENSMUSG00000035775	Krt20	basal_adipocytes	14.2098	6.59808	1.66419	1.6845e-06	7.5887e-06
ENSMUSG00000035775	Krt20	endothelial_adipocytes	14.2098	20.1481	1.40162	8.34041e-48	9.26805e-46
ENSMUSG00000035775	Krt20	luminal-differentiated_adipocytes	14.2098	16.3188	1.45412	6.8944e-30	1.87729e-28
ENSMUSG00000035775	Krt20	luminal-progenitors_adipocytes	14.2098	8.6362	1.55157	4.78586e-10	3.31573e-09
ENSMUSG00000035775	Krt20	stromal_adipocytes	14.2098	22.0988	1.35362	1.12503e-60	1.65605e-58
ENSMUSG00000035775	Krt20	endothelial_basal	14.2098	12.628	1.42184	1.49491e-19	1.33015e-17
ENSMUSG00000035775	Krt20	luminal-differentiated_basal	14.2098	8.58438	1.54037	8.09122e-10	8.27934e-09
ENSMUSG00000035775	Krt20	stromal_basal	14.2098	14.5752	1.37956	8.91073e-27	2.04514e-24
ENSMUSG00000035775	Krt20	luminal-differentiated_endothelial	14.2098	-2.78171	1.5635	0.00398891	0.0121674
ENSMUSG00000035775	Krt20	luminal-progenitors_endothelial	14.2098	-10.9537	1.36764	1.10662e-17	3.43147e-16
ENSMUSG00000035775	Krt20	luminal-progenitors_luminal-differentiated	14.2098	-7.16544	1.52459	5.51702e-08	8.8201e-07
ENSMUSG00000035775	Krt20	stromal_luminal-differentiated	14.2098	5.19343	1.329	7.99648e-06	4.22035e-05
ENSMUSG00000035775	Krt20	stromal_luminal-progenitors	14.2098	12.9691	1.29179	2.8509e-25	1.21095e-23
ENSMUSG00000006777	Krt23	basal_adipocytes	152.94	8.58019	1.13034	2.44312e-16	3.15431e-15
ENSMUSG00000006777	Krt23	luminal-differentiated_adipocytes	152.94	3.74676	1.18562	9.13754e-05	0.000321604
ENSMUSG00000006777	Krt23	luminal-progenitors_adipocytes	152.94	2.51798	1.18562	0.00245283	0.00666912
ENSMUSG00000006777	Krt23	stromal_adipocytes	152.94	5.61328	1.09377	9.38242e-09	5.82998e-08
ENSMUSG00000006777	Krt23	endothelial_basal	152.94	-8.93811	1.13141	8.91184e-16	5.26098e-14
ENSMUSG00000006777	Krt23	luminal-differentiated_basal	152.94	-4.36624	0.867306	7.02271e-08	5.63607e-07
ENSMUSG00000006777	Krt23	luminal-progenitors_basal	152.94	-5.23375	0.849596	4.69227e-11	8.19709e-10
ENSMUSG00000006777	Krt23	stromal_basal	152.94	-2.22901	0.930798	0.000665297	0.00463808
ENSMUSG00000006777	Krt23	luminal-differentiated_endothelial	152.94	4.02552	1.24204	7.60836e-05	0.000341459
ENSMUSG00000006777	Krt23	luminal-progenitors_endothelial	152.94	2.75819	1.34998	0.00185054	0.00752227
ENSMUSG00000006777	Krt23	stromal_endothelial	152.94	5.86403	1.13153	1.24348e-08	1.61437e-07
ENSMUSG00000006777	Krt23	stromal_luminal-progenitors	152.94	2.39336	0.967083	0.000648579	0.0028686
ENSMUSG00000087581	Gm11571	luminal-progenitors_adipocytes	2.42887	13.204	4.75065	8.18773e-05	0.000294722
ENSMUSG00000087581	Gm11571	stromal_adipocytes	2.42887	13.0331	5.0376	0.000135216	0.000479216
ENSMUSG00000087581	Gm11571	luminal-progenitors_basal	2.42887	12.4119	5.2066	0.000112636	0.000669253
ENSMUSG00000087581	Gm11571	stromal_basal	2.42887	11.5719	5.62306	0.000181205	0.00152555
ENSMUSG00000020916	Krt36	endothelial_adipocytes	42.8326	-11.3502	1.53113	1.07647e-14	1.2205e-13
ENSMUSG00000020916	Krt36	luminal-differentiated_adipocytes	42.8326	-19.1038	1.47288	2.75883e-39	1.36842e-37
ENSMUSG00000020916	Krt36	stromal_adipocytes	42.8326	5.70195	1.36958	8.34247e-07	4.15469e-06
ENSMUSG00000020916	Krt36	endothelial_basal	42.8326	-12.4899	1.52699	6.61107e-17	4.41181e-15
ENSMUSG00000020916	Krt36	luminal-differentiated_basal	42.8326	-20.3698	1.51383	4.07129e-42	4.78387e-40
ENSMUSG00000020916	Krt36	stromal_basal	42.8326	4.00828	1.5203	0.000138583	0.00120557
ENSMUSG00000020916	Krt36	luminal-differentiated_endothelial	42.8326	-7.01752	1.67185	1.74693e-06	1.04433e-05
ENSMUSG00000020916	Krt36	luminal-progenitors_endothelial	42.8326	11.5433	1.53587	6.08872e-16	1.54406e-14
ENSMUSG00000020916	Krt36	stromal_endothelial	42.8326	17.6362	1.46154	2.46048e-34	5.32682e-32
ENSMUSG00000020916	Krt36	luminal-progenitors_luminal-differentiated	42.8326	19.4039	1.4517	8.73229e-42	4.86796e-39
ENSMUSG00000020916	Krt36	stromal_luminal-differentiated	42.8326	25.4222	1.44503	1.16349e-70	3.63421e-68
ENSMUSG00000020916	Krt36	stromal_luminal-progenitors	42.8326	5.42286	1.27347	2.63069e-06	1.76757e-05
ENSMUSG00000086702	Gm12347	basal_adipocytes	5.17064	-3.16502	3.13608	0.0228844	0.0478757
ENSMUSG00000086702	Gm12347	endothelial_adipocytes	5.17064	-14.7263	3.40475	8.36818e-07	3.88406e-06
ENSMUSG00000086702	Gm12347	luminal-differentiated_adipocytes	5.17064	-15.6499	3.17806	7.1187e-08	3.73061e-07
ENSMUSG00000086702	Gm12347	luminal-progenitors_adipocytes	5.17064	-16.219	3.15027	3.19808e-08	1.82448e-07
ENSMUSG00000086702	Gm12347	endothelial_basal	5.17064	-3.34387	3.86542	0.00947285	0.0401521
ENSMUSG00000086702	Gm12347	luminal-differentiated_basal	5.17064	-5.79068	4.03796	0.0030897	0.0103898
ENSMUSG00000086702	Gm12347	luminal-progenitors_basal	5.17064	-5.93452	4.21583	0.00195938	0.0084761
ENSMUSG00000086702	Gm12347	stromal_basal	5.17064	10.2989	4.07959	8.64054e-05	0.00079795
ENSMUSG00000086702	Gm12347	stromal_endothelial	5.17064	19.3246	3.11207	3.92732e-11	7.14981e-10
ENSMUSG00000086702	Gm12347	stromal_luminal-differentiated	5.17064	20.6362	3.03154	9.19085e-13	1.01599e-11
ENSMUSG00000086702	Gm12347	stromal_luminal-progenitors	5.17064	21.1586	3.10722	3.17303e-13	4.46298e-12
ENSMUSG00000054146	Krt15	basal_adipocytes	762.007	11.3689	1.08031	6.87919e-27	1.89847e-25
ENSMUSG00000054146	Krt15	endothelial_adipocytes	762.007	2.40875	1.20345	0.00499516	0.0119168
ENSMUSG00000054146	Krt15	luminal-differentiated_adipocytes	762.007	6.19867	1.06999	5.32189e-10	3.53939e-09
ENSMUSG00000054146	Krt15	luminal-progenitors_adipocytes	762.007	4.60305	1.09315	1.8077e-06	8.3398e-06
ENSMUSG00000054146	Krt15	endothelial_basal	762.007	-8.18786	0.914497	9.28428e-20	8.57155e-18
ENSMUSG00000054146	Krt15	luminal-differentiated_basal	762.007	-4.77125	0.802269	5.39376e-10	5.6342e-09
ENSMUSG00000054146	Krt15	luminal-progenitors_basal	762.007	-6.14313	0.829543	2.31144e-15	7.29275e-14
ENSMUSG00000054146	Krt15	stromal_basal	762.007	-9.25475	0.914209	6.5077e-25	1.18382e-22
ENSMUSG00000054146	Krt15	luminal-differentiated_endothelial	762.007	2.91524	1.00105	0.000180978	0.00075702
ENSMUSG00000054146	Krt15	stromal_luminal-differentiated	762.007	-4.13546	0.923956	7.0996e-07	4.35759e-06
ENSMUSG00000054146	Krt15	stromal_luminal-progenitors	762.007	-2.43922	1.07255	0.00110069	0.00462469
ENSMUSG00000020911	Krt19	basal_adipocytes	4572.01	2.71824	0.62384	8.6469e-07	4.05e-06
ENSMUSG00000020911	Krt19	endothelial_adipocytes	4572.01	1.06728	0.563276	0.0240941	0.0488871
ENSMUSG00000020911	Krt19	luminal-differentiated_adipocytes	4572.01	7.77758	0.574782	3.0689e-43	1.97589e-41
ENSMUSG00000020911	Krt19	luminal-progenitors_adipocytes	4572.01	6.17341	0.575903	2.54823e-28	7.00428e-27
ENSMUSG00000020911	Krt19	endothelial_basal	4572.01	-1.06217	0.696314	0.00963783	0.0407096
ENSMUSG00000020911	Krt19	luminal-differentiated_basal	4572.01	4.8518	0.589325	4.55446e-17	9.22081e-16
ENSMUSG00000020911	Krt19	luminal-progenitors_basal	4572.01	3.24262	0.586471	9.66577e-09	1.19328e-07
ENSMUSG00000020911	Krt19	stromal_basal	4572.01	-2.47201	0.603063	5.48775e-06	6.83755e-05
ENSMUSG00000020911	Krt19	luminal-differentiated_endothelial	4572.01	6.41923	0.588072	1.45189e-28	7.005e-27
ENSMUSG00000020911	Krt19	luminal-progenitors_endothelial	4572.01	4.84251	0.589259	3.66038e-17	1.07147e-15
ENSMUSG00000020911	Krt19	luminal-progenitors_luminal-differentiated	4572.01	-1.12626	0.625363	0.00571085	0.0249065
ENSMUSG00000020911	Krt19	stromal_luminal-differentiated	4572.01	-7.54673	0.571521	4.77616e-41	3.08919e-39
ENSMUSG00000020911	Krt19	stromal_luminal-progenitors	4572.01	-5.94571	0.567767	1.54558e-26	7.23708e-25
ENSMUSG00000045545	Krt14	basal_adipocytes	5074.64	8.79314	0.727442	8.85559e-36	4.33044e-34
ENSMUSG00000045545	Krt14	endothelial_basal	5074.64	-7.95631	0.734451	6.79564e-28	1.53108e-25
ENSMUSG00000045545	Krt14	luminal-differentiated_basal	5074.64	-9.51373	0.719188	9.2982e-42	1.06207e-39
ENSMUSG00000045545	Krt14	luminal-progenitors_basal	5074.64	-7.3244	0.727207	3.78135e-26	3.39996e-24
ENSMUSG00000045545	Krt14	stromal_basal	5074.64	-9.26498	0.712445	2.04972e-39	2.397e-36
ENSMUSG00000045545	Krt14	luminal-progenitors_luminal-differentiated	5074.64	1.62814	0.771644	0.00185464	0.00970696
ENSMUSG00000045545	Krt14	stromal_luminal-progenitors	5074.64	-1.27461	0.791766	0.00739651	0.0249765
ENSMUSG00000053797	Krt16	basal_adipocytes	28.2892	7.81445	1.66877	3.38968e-08	1.91574e-07
ENSMUSG00000053797	Krt16	endothelial_basal	28.2892	-5.27491	1.81343	3.66666e-05	0.000350919
ENSMUSG00000053797	Krt16	luminal-differentiated_basal	28.2892	-7.74445	1.52316	1.95796e-08	1.69967e-07
ENSMUSG00000053797	Krt16	luminal-progenitors_basal	28.2892	-5.89403	1.48673	1.96378e-06	1.62158e-05
ENSMUSG00000053797	Krt16	stromal_basal	28.2892	-8.17683	1.60987	8.23446e-09	1.81854e-07
ENSMUSG00000035557	Krt17	basal_adipocytes	2267.64	9.07987	0.818186	1.20026e-30	4.18773e-29
ENSMUSG00000035557	Krt17	endothelial_basal	2267.64	-8.1765	0.821018	6.95623e-24	1.00489e-21
ENSMUSG00000035557	Krt17	luminal-differentiated_basal	2267.64	-10.1844	0.813418	8.3845e-38	7.71185e-36
ENSMUSG00000035557	Krt17	luminal-progenitors_basal	2267.64	-8.01829	0.814915	4.66934e-25	3.89153e-23
ENSMUSG00000035557	Krt17	stromal_basal	2267.64	-9.87631	0.798123	8.73236e-36	5.6434e-33
ENSMUSG00000035557	Krt17	luminal-differentiated_endothelial	2267.64	-1.41573	0.86199	0.0110432	0.0295584
ENSMUSG00000035557	Krt17	luminal-progenitors_luminal-differentiated	2267.64	1.44189	0.857856	0.0060644	0.026182
ENSMUSG00000053654	Krt42	basal_adipocytes	13.9771	8.07262	1.98668	6.05826e-07	2.9081e-06
ENSMUSG00000053654	Krt42	endothelial_basal	13.9771	-8.08869	2.04793	2.6667e-06	3.38443e-05
ENSMUSG00000053654	Krt42	luminal-differentiated_basal	13.9771	-4.76173	1.92321	0.000487841	0.00203437
ENSMUSG00000053654	Krt42	luminal-progenitors_basal	13.9771	-6.24605	1.87895	1.61016e-05	0.000113049
ENSMUSG00000053654	Krt42	stromal_basal	13.9771	-9.18148	1.91718	6.31176e-08	1.18959e-06
ENSMUSG00000087265	Gm12349	basal_adipocytes	3.48528	4.1837	2.97719	0.00652045	0.0155991
ENSMUSG00000087265	Gm12349	luminal-differentiated_adipocytes	3.48528	3.09876	2.7088	0.0196107	0.043874
ENSMUSG00000087265	Gm12349	endothelial_basal	3.48528	-3.42587	3.39879	0.00656945	0.0297936
ENSMUSG00000087265	Gm12349	stromal_basal	3.48528	-2.96342	3.09172	0.00659128	0.0316026
ENSMUSG00000087265	Gm12349	luminal-differentiated_endothelial	3.48528	3.00757	2.82302	0.0191742	0.0478634
ENSMUSG00000006930	Hap1	basal_adipocytes	291.223	3.80215	0.568268	3.90617e-12	3.41073e-11
ENSMUSG00000006930	Hap1	endothelial_adipocytes	291.223	2.72043	0.585799	2.99721e-07	1.47181e-06
ENSMUSG00000006930	Hap1	luminal-differentiated_adipocytes	291.223	7.08674	0.549764	2.25124e-39	1.12519e-37
ENSMUSG00000006930	Hap1	luminal-progenitors_adipocytes	291.223	4.51285	0.546037	2.29156e-17	2.92773e-16
ENSMUSG00000006930	Hap1	stromal_adipocytes	291.223	1.92733	0.580852	7.13493e-05	0.000264582
ENSMUSG00000006930	Hap1	luminal-differentiated_basal	291.223	3.13909	0.524677	2.08179e-10	2.27423e-09
ENSMUSG00000006930	Hap1	stromal_basal	291.223	-1.42907	0.611805	0.000692276	0.0047971
ENSMUSG00000006930	Hap1	luminal-differentiated_endothelial	291.223	4.20269	0.511885	4.39534e-17	8.34809e-16
ENSMUSG00000006930	Hap1	luminal-progenitors_endothelial	291.223	1.44344	0.56518	0.000638696	0.00292095
ENSMUSG00000006930	Hap1	luminal-progenitors_luminal-differentiated	291.223	-2.35009	0.486479	2.06964e-07	2.96342e-06
ENSMUSG00000006930	Hap1	stromal_luminal-differentiated	291.223	-4.92174	0.492821	4.06702e-24	9.66314e-23
ENSMUSG00000006930	Hap1	stromal_luminal-progenitors	291.223	-2.34032	0.517343	6.62034e-07	4.81451e-06
ENSMUSG00000001552	Jup	basal_adipocytes	4469.66	2.67753	0.315808	1.63509e-18	2.52262e-17
ENSMUSG00000001552	Jup	endothelial_adipocytes	4469.66	2.28712	0.316462	3.86244e-14	4.13306e-13
ENSMUSG00000001552	Jup	luminal-differentiated_adipocytes	4469.66	2.67785	0.305226	9.28737e-20	1.35854e-18
ENSMUSG00000001552	Jup	luminal-progenitors_adipocytes	4469.66	2.70007	0.30583	4.5075e-20	7.06815e-19
ENSMUSG00000001552	Jup	stromal_basal	4469.66	-1.73128	0.323009	7.479e-09	1.66066e-07
ENSMUSG00000001552	Jup	stromal_endothelial	4469.66	-1.28457	0.329128	5.07661e-06	4.21694e-05
ENSMUSG00000001552	Jup	stromal_luminal-differentiated	4469.66	-1.71348	0.309379	2.11052e-09	1.73204e-08
ENSMUSG00000001552	Jup	stromal_luminal-progenitors	4469.66	-1.75495	0.312618	1.3027e-09	1.28777e-08
ENSMUSG00000006931	P3h4	basal_adipocytes	292.631	2.68175	0.506089	7.69022e-09	4.70185e-08
ENSMUSG00000006931	P3h4	luminal-differentiated_adipocytes	292.631	2.85913	0.485288	2.24976e-10	1.5595e-09
ENSMUSG00000006931	P3h4	luminal-progenitors_adipocytes	292.631	1.8064	0.481079	1.76464e-05	7.05426e-05
ENSMUSG00000006931	P3h4	stromal_adipocytes	292.631	3.11063	0.474706	6.41704e-12	5.42083e-11
ENSMUSG00000006931	P3h4	endothelial_basal	292.631	-2.17892	0.507933	2.9394e-06	3.69615e-05
ENSMUSG00000006931	P3h4	luminal-differentiated_endothelial	292.631	2.34841	0.504048	2.20108e-07	1.49901e-06
ENSMUSG00000006931	P3h4	luminal-progenitors_endothelial	292.631	1.23516	0.523485	0.00143633	0.00602697
ENSMUSG00000006931	P3h4	stromal_endothelial	292.631	2.6265	0.494133	1.24187e-08	1.61315e-07
ENSMUSG00000001555	Fkbp10	basal_adipocytes	621.793	6.45605	0.597142	7.52348e-29	2.35036e-27
ENSMUSG00000001555	Fkbp10	endothelial_adipocytes	621.793	5.32306	0.592382	1.59526e-20	2.97466e-19
ENSMUSG00000001555	Fkbp10	luminal-differentiated_adipocytes	621.793	2.48091	0.615224	3.10275e-06	1.33838e-05
ENSMUSG00000001555	Fkbp10	luminal-progenitors_adipocytes	621.793	2.65333	0.614585	7.1003e-07	3.45434e-06
ENSMUSG00000001555	Fkbp10	stromal_adipocytes	621.793	7.79954	0.583535	5.84644e-43	3.45034e-41
ENSMUSG00000001555	Fkbp10	luminal-differentiated_basal	621.793	-3.79826	0.561225	1.92953e-12	2.62308e-11
ENSMUSG00000001555	Fkbp10	luminal-progenitors_basal	621.793	-3.60473	0.546827	1.37395e-11	2.56449e-10
ENSMUSG00000001555	Fkbp10	luminal-differentiated_endothelial	621.793	-2.62802	0.582066	4.35391e-07	2.82567e-06
ENSMUSG00000001555	Fkbp10	luminal-progenitors_endothelial	621.793	-2.47139	0.584822	1.85191e-06	1.37857e-05
ENSMUSG00000001555	Fkbp10	stromal_endothelial	621.793	2.18136	0.595447	1.34069e-05	0.000102638
ENSMUSG00000001555	Fkbp10	stromal_luminal-differentiated	621.793	5.10256	0.533943	2.85166e-22	6.13263e-21
ENSMUSG00000001555	Fkbp10	stromal_luminal-progenitors	621.793	4.9208	0.529889	4.31129e-21	1.25912e-19
ENSMUSG00000001558	Klhl10	basal_adipocytes	8.67235	-2.79819	1.1255	0.000926688	0.00264771
ENSMUSG00000001558	Klhl10	endothelial_adipocytes	8.67235	-2.21074	1.04028	0.00400939	0.00983052
ENSMUSG00000001558	Klhl10	luminal-differentiated_adipocytes	8.67235	-1.9467	0.959965	0.00437112	0.0113271
ENSMUSG00000001558	Klhl10	luminal-progenitors_adipocytes	8.67235	-3.53044	1.04644	4.10248e-05	0.000155149
ENSMUSG00000001558	Klhl10	stromal_luminal-progenitors	8.67235	1.70082	1.17189	0.00964732	0.0313336
ENSMUSG00000048732	Klhl11	basal_adipocytes	494.981	1.15846	0.212708	1.83348e-08	1.07239e-07
ENSMUSG00000048732	Klhl11	endothelial_adipocytes	494.981	1.41044	0.211579	6.01765e-12	5.12596e-11
ENSMUSG00000048732	Klhl11	luminal-differentiated_adipocytes	494.981	1.2998	0.203828	4.29501e-11	3.21787e-10
ENSMUSG00000048732	Klhl11	luminal-progenitors_adipocytes	494.981	1.30779	0.202089	3.09499e-11	2.40998e-10
ENSMUSG00000048732	Klhl11	stromal_adipocytes	494.981	1.45895	0.204531	1.40091e-13	1.36953e-12
ENSMUSG00000020917	Acly	basal_adipocytes	31155.8	-4.68996	0.250295	5.17933e-79	2.70685e-76
ENSMUSG00000020917	Acly	endothelial_adipocytes	31155.8	-4.34544	0.249138	8.35085e-69	2.77135e-66
ENSMUSG00000020917	Acly	luminal-differentiated_adipocytes	31155.8	-3.24529	0.242012	6.01834e-42	3.61654e-40
ENSMUSG00000020917	Acly	luminal-progenitors_adipocytes	31155.8	-3.90878	0.240665	6.40389e-60	1.23998e-57
ENSMUSG00000020917	Acly	stromal_adipocytes	31155.8	-3.99274	0.240726	1.56383e-62	2.48785e-60
ENSMUSG00000020917	Acly	luminal-differentiated_basal	31155.8	1.36172	0.259252	7.72246e-09	7.05274e-08
ENSMUSG00000020917	Acly	luminal-differentiated_endothelial	31155.8	1.01535	0.254543	9.29117e-06	4.92281e-05
ENSMUSG00000006784	Ttc25	basal_adipocytes	226.904	-2.05154	0.765123	0.000695568	0.00203748
ENSMUSG00000006784	Ttc25	endothelial_adipocytes	226.904	-4.153	0.866898	1.97862e-07	9.97148e-07
ENSMUSG00000006784	Ttc25	luminal-progenitors_adipocytes	226.904	-2.12215	0.723322	0.000246686	0.000816558
ENSMUSG00000006784	Ttc25	stromal_adipocytes	226.904	-5.36706	0.786882	4.15738e-13	3.90764e-12
ENSMUSG00000006784	Ttc25	luminal-differentiated_basal	226.904	1.95934	0.825638	0.000765387	0.00303587
ENSMUSG00000006784	Ttc25	stromal_basal	226.904	-2.75302	0.86177	8.64299e-05	0.00079795
ENSMUSG00000006784	Ttc25	luminal-differentiated_endothelial	226.904	4.25671	0.890153	2.25024e-07	1.53079e-06
ENSMUSG00000006784	Ttc25	luminal-progenitors_luminal-differentiated	226.904	-2.04934	0.734375	0.000276454	0.00189951
ENSMUSG00000006784	Ttc25	stromal_luminal-differentiated	226.904	-5.45169	0.779997	5.30163e-13	5.95312e-12
ENSMUSG00000006784	Ttc25	stromal_luminal-progenitors	226.904	-2.89148	0.847649	5.63724e-05	0.000307206
ENSMUSG00000006782	Cnp	basal_adipocytes	1006.12	5.93584	0.32029	5.89902e-78	2.95966e-75
ENSMUSG00000006782	Cnp	luminal-differentiated_adipocytes	1006.12	1.29014	0.311225	7.76513e-06	3.17952e-05
ENSMUSG00000006782	Cnp	stromal_adipocytes	1006.12	2.11682	0.318056	1.52653e-12	1.36329e-11
ENSMUSG00000006782	Cnp	endothelial_basal	1006.12	-5.11283	0.335045	3.78613e-55	9.29797e-52
ENSMUSG00000006782	Cnp	luminal-differentiated_basal	1006.12	-4.56419	0.316485	1.04085e-47	1.71552e-45
ENSMUSG00000006782	Cnp	luminal-progenitors_basal	1006.12	-4.89834	0.31627	4.6359e-55	2.98195e-52
ENSMUSG00000006782	Cnp	stromal_basal	1006.12	-3.72165	0.315892	4.0327e-33	1.73746e-30
ENSMUSG00000006782	Cnp	stromal_endothelial	1006.12	1.22755	0.341254	1.80584e-05	0.000134312
ENSMUSG00000014198	Zfp385c	endothelial_adipocytes	20.0345	-3.13911	1.6417	0.00415878	0.0101603
ENSMUSG00000014198	Zfp385c	stromal_basal	20.0345	1.84015	1.5046	0.00994847	0.0441871
ENSMUSG00000014198	Zfp385c	luminal-progenitors_endothelial	20.0345	2.42493	1.7434	0.00945362	0.0317056
ENSMUSG00000014198	Zfp385c	stromal_endothelial	20.0345	6.06619	1.55274	3.41608e-06	2.92558e-05
ENSMUSG00000014198	Zfp385c	stromal_luminal-differentiated	20.0345	2.78059	1.55034	0.00335858	0.0108739
ENSMUSG00000014198	Zfp385c	stromal_luminal-progenitors	20.0345	1.82991	1.44737	0.0155079	0.047129
ENSMUSG00000085604	Dhx58os	basal_adipocytes	4.10414	17.0532	2.22579	3.15222e-15	3.723e-14
ENSMUSG00000085604	Dhx58os	endothelial_adipocytes	4.10414	4.39828	2.49966	0.00250097	0.00642255
ENSMUSG00000085604	Dhx58os	luminal-progenitors_adipocytes	4.10414	4.23223	2.50727	0.00324413	0.00856062
ENSMUSG00000085604	Dhx58os	stromal_adipocytes	4.10414	19.6208	2.08947	1.44863e-21	2.43463e-20
ENSMUSG00000085604	Dhx58os	endothelial_basal	4.10414	-9.9381	2.39165	2.34427e-06	3.03482e-05
ENSMUSG00000085604	Dhx58os	luminal-differentiated_basal	4.10414	-18.6815	2.21315	4.94724e-18	1.08574e-16
ENSMUSG00000085604	Dhx58os	luminal-progenitors_basal	4.10414	-10.281	2.42331	4.58538e-07	4.23679e-06
ENSMUSG00000085604	Dhx58os	luminal-differentiated_endothelial	4.10414	-6.93287	2.50172	0.000154689	0.000655312
ENSMUSG00000085604	Dhx58os	stromal_endothelial	4.10414	12.484	2.22793	8.7733e-10	1.33185e-08
ENSMUSG00000085604	Dhx58os	luminal-progenitors_luminal-differentiated	4.10414	6.47217	3.02908	0.000193015	0.0013835
ENSMUSG00000085604	Dhx58os	stromal_luminal-differentiated	4.10414	21.0708	2.07806	3.8522e-25	9.86663e-24
ENSMUSG00000085604	Dhx58os	stromal_luminal-progenitors	4.10414	12.8498	2.18422	6.4492e-11	7.23854e-10
ENSMUSG00000017832	Hspb9	endothelial_adipocytes	3.16858	7.94443	2.61293	2.0139e-05	7.63938e-05
ENSMUSG00000017832	Hspb9	luminal-differentiated_adipocytes	3.16858	6.71827	2.41842	0.000148765	0.000507664
ENSMUSG00000017832	Hspb9	luminal-progenitors_adipocytes	3.16858	6.94961	2.48061	8.66598e-05	0.000310683
ENSMUSG00000017832	Hspb9	stromal_adipocytes	3.16858	6.98874	2.5453	7.12399e-05	0.000264253
ENSMUSG00000017832	Hspb9	endothelial_basal	3.16858	8.24219	2.65481	3.41985e-05	0.000330258
ENSMUSG00000017832	Hspb9	luminal-differentiated_basal	3.16858	6.54958	2.49566	0.000233447	0.00104122
ENSMUSG00000017832	Hspb9	luminal-progenitors_basal	3.16858	6.60022	2.61592	0.000140269	0.000818895
ENSMUSG00000017832	Hspb9	stromal_basal	3.16858	6.73139	2.85834	0.000116876	0.00103994
ENSMUSG00000019173	Rab5c	luminal-progenitors_endothelial	2071.77	-1.03562	0.192886	1.33782e-08	1.3592e-07
ENSMUSG00000035355	Kcnh4	basal_adipocytes	6.60677	-3.67338	2.2495	0.00548949	0.0133724
ENSMUSG00000035355	Kcnh4	endothelial_adipocytes	6.60677	-5.23458	2.37188	0.000581127	0.00170485
ENSMUSG00000035355	Kcnh4	luminal-differentiated_adipocytes	6.60677	-5.72488	2.28276	0.000384217	0.00121801
ENSMUSG00000035355	Kcnh4	luminal-progenitors_adipocytes	6.60677	-4.57422	2.25144	0.00130581	0.00376421
ENSMUSG00000035355	Kcnh4	stromal_adipocytes	6.60677	-6.74468	2.38069	5.78093e-05	0.000217714
ENSMUSG00000020919	Stat5b	stromal_basal	2473.05	1.00742	0.186649	2.02629e-09	5.07772e-08
ENSMUSG00000004043	Stat5a	basal_adipocytes	1875.9	-1.73118	0.31553	4.3649e-09	2.745e-08
ENSMUSG00000004043	Stat5a	endothelial_adipocytes	1875.9	-1.26523	0.306148	1.09412e-05	4.33307e-05
ENSMUSG00000004043	Stat5a	stromal_adipocytes	1875.9	-1.75259	0.303136	5.70399e-10	3.99498e-09
ENSMUSG00000004043	Stat5a	luminal-differentiated_basal	1875.9	2.82697	0.313862	2.07758e-20	5.50984e-19
ENSMUSG00000004043	Stat5a	luminal-progenitors_basal	1875.9	2.42397	0.311984	2.10289e-15	6.66918e-14
ENSMUSG00000004043	Stat5a	luminal-differentiated_endothelial	1875.9	2.34414	0.312282	5.46435e-15	8.62981e-14
ENSMUSG00000004043	Stat5a	luminal-progenitors_endothelial	1875.9	1.92414	0.31981	9.12713e-11	1.22844e-09
ENSMUSG00000004043	Stat5a	stromal_luminal-differentiated	1875.9	-2.84332	0.299456	1.9599e-22	4.25775e-21
ENSMUSG00000004043	Stat5a	stromal_luminal-progenitors	1875.9	-2.44443	0.298836	6.2944e-17	1.25952e-15
ENSMUSG00000004040	Stat3	stromal_adipocytes	7932.8	-1.17282	0.237972	2.45743e-07	1.30857e-06
ENSMUSG00000004040	Stat3	stromal_basal	7932.8	-1.62405	0.256679	1.9141e-11	6.64874e-10
ENSMUSG00000004040	Stat3	stromal_endothelial	7932.8	-1.18169	0.257475	2.87232e-07	2.98421e-06
ENSMUSG00000004040	Stat3	stromal_luminal-progenitors	7932.8	-1.42678	0.25242	5.17437e-10	5.3311e-09
ENSMUSG00000004044	Cavin1	luminal-differentiated_adipocytes	17490.8	-3.42231	0.364524	7.50131e-22	1.24261e-20
ENSMUSG00000004044	Cavin1	luminal-progenitors_adipocytes	17490.8	-4.55339	0.361261	3.52502e-37	1.74847e-35
ENSMUSG00000004044	Cavin1	luminal-differentiated_basal	17490.8	-3.20112	0.378963	3.39954e-18	7.56898e-17
ENSMUSG00000004044	Cavin1	luminal-progenitors_basal	17490.8	-4.32487	0.373103	9.48666e-32	1.43363e-29
ENSMUSG00000004044	Cavin1	luminal-differentiated_endothelial	17490.8	-4.36275	0.374469	5.66243e-32	3.70821e-30
ENSMUSG00000004044	Cavin1	luminal-progenitors_endothelial	17490.8	-5.49013	0.374093	1.56382e-49	6.16216e-47
ENSMUSG00000004044	Cavin1	stromal_luminal-differentiated	17490.8	3.70664	0.364682	3.10143e-25	7.99968e-24
ENSMUSG00000004044	Cavin1	stromal_luminal-progenitors	17490.8	4.84121	0.360707	1.32571e-41	2.39123e-39
ENSMUSG00000019302	Atp6v0a1	basal_adipocytes	2143.4	-1.08711	0.252161	6.55824e-06	2.70592e-05
ENSMUSG00000019302	Atp6v0a1	luminal-progenitors_adipocytes	2143.4	-1.61178	0.245858	8.38124e-12	6.87651e-11
ENSMUSG00000019302	Atp6v0a1	stromal_adipocytes	2143.4	-1.30626	0.245177	2.13268e-08	1.27836e-07
ENSMUSG00000019302	Atp6v0a1	luminal-progenitors_endothelial	2143.4	-1.09797	0.257794	2.60746e-06	1.89139e-05
ENSMUSG00000001751	Naglu	stromal_adipocytes	497.933	1.38288	0.30893	1.35717e-06	6.56117e-06
ENSMUSG00000001751	Naglu	stromal_basal	497.933	1.22478	0.364677	2.12439e-05	0.000231254
ENSMUSG00000001751	Naglu	stromal_endothelial	497.933	1.89245	0.331944	7.23925e-10	1.11237e-08
ENSMUSG00000001751	Naglu	stromal_luminal-differentiated	497.933	1.43487	0.322386	5.14316e-07	3.20827e-06
ENSMUSG00000001751	Naglu	stromal_luminal-progenitors	497.933	1.87365	0.318175	3.41853e-10	3.59387e-09
ENSMUSG00000019301	Hsd17b1	luminal-progenitors_adipocytes	8.55453	-1.57247	0.9859	0.0213468	0.0462308
ENSMUSG00000019301	Hsd17b1	luminal-differentiated_basal	8.55453	-2.04634	1.26062	0.00581961	0.0180955
ENSMUSG00000019301	Hsd17b1	luminal-progenitors_basal	8.55453	-2.9882	1.15659	0.000562796	0.00281859
ENSMUSG00000019301	Hsd17b1	stromal_luminal-progenitors	8.55453	1.81558	1.18719	0.0076435	0.0257088
ENSMUSG00000001755	Coasy	basal_adipocytes	768.475	-3.18846	0.26569	5.15973e-34	2.27882e-32
ENSMUSG00000001755	Coasy	endothelial_adipocytes	768.475	-2.89952	0.259426	6.99433e-30	2.72213e-28
ENSMUSG00000001755	Coasy	luminal-differentiated_adipocytes	768.475	-1.82907	0.248903	2.01319e-14	2.02559e-13
ENSMUSG00000001755	Coasy	luminal-progenitors_adipocytes	768.475	-1.84564	0.248958	9.79245e-15	1.02801e-13
ENSMUSG00000001755	Coasy	stromal_adipocytes	768.475	-3.01306	0.24816	9.21474e-35	3.43548e-33
ENSMUSG00000001755	Coasy	luminal-differentiated_basal	768.475	1.22713	0.27343	5.05501e-07	3.5962e-06
ENSMUSG00000001755	Coasy	luminal-progenitors_basal	768.475	1.20935	0.282994	7.59144e-07	6.74837e-06
ENSMUSG00000001755	Coasy	stromal_luminal-differentiated	768.475	-1.06347	0.255197	3.03758e-06	1.70356e-05
ENSMUSG00000001755	Coasy	stromal_luminal-progenitors	768.475	-1.0205	0.262863	4.55795e-06	2.95926e-05
ENSMUSG00000017801	Mlx	basal_adipocytes	642.461	-2.25432	0.244335	1.58644e-21	3.04961e-20
ENSMUSG00000017801	Mlx	luminal-progenitors_adipocytes	642.461	-1.27628	0.222241	3.14462e-09	1.99806e-08
ENSMUSG00000017801	Mlx	stromal_adipocytes	642.461	-1.02236	0.221328	1.57839e-06	7.56128e-06
ENSMUSG00000017801	Mlx	endothelial_basal	642.461	1.26693	0.267946	8.36487e-08	1.47894e-06
ENSMUSG00000017801	Mlx	luminal-differentiated_basal	642.461	1.57455	0.248529	9.73913e-12	1.23413e-10
ENSMUSG00000017801	Mlx	stromal_basal	642.461	1.12213	0.260624	4.10444e-07	6.6094e-06
ENSMUSG00000019303	Psmc3ip	luminal-progenitors_basal	62.8854	-1.32748	0.610594	0.00153905	0.00687721
ENSMUSG00000019303	Psmc3ip	stromal_basal	62.8854	-1.52528	0.627102	0.000535095	0.00385249
ENSMUSG00000019303	Psmc3ip	stromal_endothelial	62.8854	-1.02091	0.571085	0.00630079	0.0241844
ENSMUSG00000017802	Retreg3	luminal-differentiated_adipocytes	1185.85	1.1547	0.223107	6.3791e-08	3.36257e-07
ENSMUSG00000017802	Retreg3	luminal-differentiated_basal	1185.85	1.45239	0.241417	7.96702e-11	9.10866e-10
ENSMUSG00000017802	Retreg3	luminal-differentiated_endothelial	1185.85	1.58018	0.236524	1.76901e-12	2.19522e-11
ENSMUSG00000017802	Retreg3	stromal_luminal-differentiated	1185.85	-1.38209	0.229631	1.03294e-10	9.52704e-10
ENSMUSG00000035198	Tubg1	basal_adipocytes	462.361	-1.36845	0.271114	1.02286e-07	5.44671e-07
ENSMUSG00000035198	Tubg1	endothelial_adipocytes	462.361	-1.41724	0.267026	2.53204e-08	1.44274e-07
ENSMUSG00000035198	Tubg1	luminal-progenitors_adipocytes	462.361	-1.42909	0.253738	4.27113e-09	2.67868e-08
ENSMUSG00000035198	Tubg1	stromal_adipocytes	462.361	-1.21869	0.253743	4.15626e-07	2.15364e-06
ENSMUSG00000035198	Tubg1	luminal-differentiated_basal	462.361	1.19829	0.27933	1.36497e-06	9.16107e-06
ENSMUSG00000035198	Tubg1	luminal-differentiated_endothelial	462.361	1.26001	0.275166	3.98654e-07	2.60515e-06
ENSMUSG00000035198	Tubg1	luminal-progenitors_luminal-differentiated	462.361	-1.28503	0.271698	8.8152e-08	1.35918e-06
ENSMUSG00000035198	Tubg1	stromal_luminal-differentiated	462.361	-1.05757	0.26253	5.68131e-06	3.05769e-05
ENSMUSG00000045007	Tubg2	endothelial_adipocytes	30.0113	-6.93879	1.00612	3.03496e-14	3.28049e-13
ENSMUSG00000045007	Tubg2	luminal-differentiated_adipocytes	30.0113	4.46228	0.79883	3.15443e-09	1.92656e-08
ENSMUSG00000045007	Tubg2	stromal_adipocytes	30.0113	1.98747	0.846711	0.00174602	0.00502933
ENSMUSG00000045007	Tubg2	endothelial_basal	30.0113	-8.9616	0.968298	8.04387e-21	8.12927e-19
ENSMUSG00000045007	Tubg2	luminal-differentiated_basal	30.0113	2.44727	0.925162	0.00030987	0.00134806
ENSMUSG00000045007	Tubg2	luminal-differentiated_endothelial	30.0113	11.8153	0.936	2.89112e-38	2.88618e-36
ENSMUSG00000045007	Tubg2	luminal-progenitors_endothelial	30.0113	8.24806	0.943715	5.92009e-20	2.3292e-18
ENSMUSG00000045007	Tubg2	stromal_endothelial	30.0113	9.59943	0.949559	6.2006e-26	6.08191e-24
ENSMUSG00000045007	Tubg2	luminal-progenitors_luminal-differentiated	30.0113	-2.97344	0.762005	4.9088e-06	5.22232e-05
ENSMUSG00000045007	Tubg2	stromal_luminal-differentiated	30.0113	-1.65012	0.837006	0.00343998	0.0111009
ENSMUSG00000035172	Plekhh3	luminal-differentiated_basal	409.491	1.05241	0.310259	8.36366e-05	0.000409643
ENSMUSG00000035172	Plekhh3	luminal-progenitors_basal	409.491	1.15948	0.329965	1.94065e-05	0.000133892
ENSMUSG00000035172	Plekhh3	luminal-differentiated_endothelial	409.491	1.13927	0.30686	2.23699e-05	0.000110707
ENSMUSG00000035172	Plekhh3	luminal-progenitors_endothelial	409.491	1.23987	0.306939	4.50003e-06	3.14487e-05
ENSMUSG00000017167	Cntnap1	basal_adipocytes	169.826	-2.88471	0.441374	5.18826e-12	4.48184e-11
ENSMUSG00000017167	Cntnap1	endothelial_adipocytes	169.826	-2.44469	0.43423	1.46559e-09	9.71183e-09
ENSMUSG00000017167	Cntnap1	luminal-differentiated_adipocytes	169.826	-2.99928	0.413036	2.66579e-14	2.65563e-13
ENSMUSG00000017167	Cntnap1	luminal-progenitors_adipocytes	169.826	-4.00981	0.407115	1.4806e-23	2.96347e-22
ENSMUSG00000017167	Cntnap1	stromal_adipocytes	169.826	-1.47509	0.406623	4.27384e-05	0.000164833
ENSMUSG00000017167	Cntnap1	stromal_basal	169.826	1.0083	0.493714	0.00200301	0.0117764
ENSMUSG00000017167	Cntnap1	luminal-progenitors_endothelial	169.826	-1.28954	0.461768	0.000376684	0.00180708
ENSMUSG00000017167	Cntnap1	stromal_luminal-differentiated	169.826	1.22133	0.430031	0.000390942	0.00155581
ENSMUSG00000017167	Cntnap1	stromal_luminal-progenitors	169.826	2.36695	0.418249	2.42606e-09	2.33428e-08
ENSMUSG00000006920	Ezh1	basal_adipocytes	1343.67	1.10716	0.227086	4.25137e-07	2.08301e-06
ENSMUSG00000006920	Ezh1	endothelial_adipocytes	1343.67	1.35396	0.228386	7.86448e-10	5.36191e-09
ENSMUSG00000006920	Ezh1	luminal-differentiated_adipocytes	1343.67	1.24326	0.220852	4.56336e-09	2.7479e-08
ENSMUSG00000006920	Ezh1	stromal_adipocytes	1343.67	1.22198	0.219593	6.94854e-09	4.3771e-08
ENSMUSG00000001240	Ramp2	basal_adipocytes	1587.16	1.64797	0.766579	0.00510214	0.012536
ENSMUSG00000001240	Ramp2	endothelial_adipocytes	1587.16	4.08369	0.745556	6.30174e-09	3.84971e-08
ENSMUSG00000001240	Ramp2	luminal-differentiated_adipocytes	1587.16	-1.76475	0.762404	0.00239192	0.00655739
ENSMUSG00000001240	Ramp2	luminal-progenitors_adipocytes	1587.16	-2.25403	0.790938	0.00029461	0.000963107
ENSMUSG00000001240	Ramp2	stromal_adipocytes	1587.16	3.47668	0.739334	2.3736e-07	1.26683e-06
ENSMUSG00000001240	Ramp2	endothelial_basal	1587.16	1.64654	0.903717	0.00359374	0.018037
ENSMUSG00000001240	Ramp2	luminal-differentiated_basal	1587.16	-4.12981	0.765886	1.01594e-08	9.1524e-08
ENSMUSG00000001240	Ramp2	luminal-progenitors_basal	1587.16	-4.49437	0.752987	3.73863e-10	5.70135e-09
ENSMUSG00000001240	Ramp2	luminal-differentiated_endothelial	1587.16	-6.37706	0.749236	2.5688e-18	5.44773e-17
ENSMUSG00000001240	Ramp2	luminal-progenitors_endothelial	1587.16	-6.80887	0.75985	2.61949e-20	1.08741e-18
ENSMUSG00000001240	Ramp2	stromal_luminal-differentiated	1587.16	5.79199	0.725126	2.59084e-16	3.78116e-15
ENSMUSG00000001240	Ramp2	stromal_luminal-progenitors	1587.16	6.1954	0.732693	2.8954e-18	6.52815e-17
ENSMUSG00000078656	Vps25	endothelial_adipocytes	594.141	-1.66678	0.51878	0.000210394	0.000671456
ENSMUSG00000078656	Vps25	luminal-differentiated_basal	594.141	1.27015	0.53848	0.00153156	0.00563561
ENSMUSG00000078656	Vps25	luminal-differentiated_endothelial	594.141	2.27053	0.53547	1.44103e-06	8.70573e-06
ENSMUSG00000078656	Vps25	luminal-progenitors_endothelial	594.141	1.17702	0.549158	0.00278265	0.0108464
ENSMUSG00000035112	Wnk4	basal_adipocytes	958.111	2.5867	0.718262	2.07146e-05	7.97983e-05
ENSMUSG00000035112	Wnk4	endothelial_adipocytes	958.111	1.86755	0.695077	0.000979168	0.00274252
ENSMUSG00000035112	Wnk4	luminal-differentiated_adipocytes	958.111	8.65507	0.6477	2.39262e-42	1.46471e-40
ENSMUSG00000035112	Wnk4	luminal-progenitors_adipocytes	958.111	4.62033	0.641498	8.40966e-14	8.20256e-13
ENSMUSG00000035112	Wnk4	stromal_adipocytes	958.111	1.66313	0.668055	0.00158851	0.00461037
ENSMUSG00000035112	Wnk4	luminal-differentiated_basal	958.111	5.76099	0.655586	3.36342e-19	8.16195e-18
ENSMUSG00000035112	Wnk4	luminal-progenitors_basal	958.111	1.4607	0.775493	0.0033408	0.0134393
ENSMUSG00000035112	Wnk4	luminal-differentiated_endothelial	958.111	6.4112	0.652255	1.25575e-23	4.12836e-22
ENSMUSG00000035112	Wnk4	luminal-progenitors_endothelial	958.111	2.31691	0.72536	7.50153e-05	0.000417054
ENSMUSG00000035112	Wnk4	luminal-progenitors_luminal-differentiated	958.111	-3.63652	0.641442	2.69845e-10	6.58496e-09
ENSMUSG00000035112	Wnk4	stromal_luminal-differentiated	958.111	-6.5997	0.62969	1.30795e-26	3.64136e-25
ENSMUSG00000035112	Wnk4	stromal_luminal-progenitors	958.111	-2.58316	0.672999	1.18109e-05	7.20782e-05
ENSMUSG00000017188	Coa3	luminal-differentiated_endothelial	346.512	1.34216	0.324715	2.84376e-06	1.63591e-05
ENSMUSG00000017188	Coa3	luminal-progenitors_luminal-differentiated	346.512	-1.40897	0.317121	4.29748e-07	5.7283e-06
ENSMUSG00000078653	Cntd1	luminal-differentiated_adipocytes	26.7234	3.45405	1.06291	6.69301e-05	0.000240323
ENSMUSG00000078653	Cntd1	luminal-differentiated_basal	26.7234	4.09567	1.12899	2.05986e-05	0.000113219
ENSMUSG00000078653	Cntd1	luminal-differentiated_endothelial	26.7234	4.20344	1.08396	9.52568e-06	5.03512e-05
ENSMUSG00000078653	Cntd1	luminal-progenitors_luminal-differentiated	26.7234	-2.49989	1.03141	0.000492485	0.00311118
ENSMUSG00000078653	Cntd1	stromal_luminal-differentiated	26.7234	-4.09611	1.02866	5.31792e-06	2.87601e-05
ENSMUSG00000035086	Becn1	luminal-progenitors_luminal-differentiated	1582.72	-1.03743	0.202087	1.0179e-08	1.87069e-07
ENSMUSG00000035086	Becn1	stromal_luminal-differentiated	1582.72	-1.09653	0.196818	2.10426e-09	1.72745e-08
ENSMUSG00000078651	Aoc2	endothelial_adipocytes	46.6033	1.20543	0.551256	0.00973004	0.0217941
ENSMUSG00000078651	Aoc2	luminal-differentiated_adipocytes	46.6033	1.55343	0.555382	0.00076372	0.00229731
ENSMUSG00000078651	Aoc2	luminal-progenitors_adipocytes	46.6033	1.072	0.510089	0.015157	0.0341526
ENSMUSG00000019326	Aoc3	basal_adipocytes	3464.11	-3.27466	0.634743	2.4413e-08	1.40755e-07
ENSMUSG00000019326	Aoc3	endothelial_adipocytes	3464.11	-3.93488	0.614875	2.76782e-11	2.20474e-10
ENSMUSG00000019326	Aoc3	luminal-differentiated_adipocytes	3464.11	-11.1285	0.624422	2.98195e-72	9.27955e-70
ENSMUSG00000019326	Aoc3	luminal-progenitors_adipocytes	3464.11	-9.00531	0.60892	4.19001e-51	4.8896e-49
ENSMUSG00000019326	Aoc3	stromal_adipocytes	3464.11	-2.79015	0.622608	5.07897e-07	2.60853e-06
ENSMUSG00000019326	Aoc3	luminal-differentiated_basal	3464.11	-7.61727	0.645188	2.11828e-33	1.40218e-31
ENSMUSG00000019326	Aoc3	luminal-progenitors_basal	3464.11	-5.44276	0.627422	2.03105e-19	1.00893e-17
ENSMUSG00000019326	Aoc3	luminal-differentiated_endothelial	3464.11	-6.94043	0.642702	3.51904e-28	1.64421e-26
ENSMUSG00000019326	Aoc3	luminal-progenitors_endothelial	3464.11	-4.82685	0.624734	1.93525e-15	4.62383e-14
ENSMUSG00000019326	Aoc3	luminal-progenitors_luminal-differentiated	3464.11	1.70192	0.70095	0.000781896	0.00463813
ENSMUSG00000019326	Aoc3	stromal_luminal-differentiated	3464.11	8.08733	0.626316	1.47284e-39	8.814e-38
ENSMUSG00000019326	Aoc3	stromal_luminal-progenitors	3464.11	5.93895	0.60165	7.40632e-24	2.77742e-22
ENSMUSG00000097487	Ptges3l	luminal-differentiated_adipocytes	66.1008	1.47754	0.783026	0.0103021	0.0245821
ENSMUSG00000097487	Ptges3l	luminal-differentiated_endothelial	66.1008	2.59638	0.919177	0.000237383	0.000966296
ENSMUSG00000097487	Ptges3l	luminal-progenitors_luminal-differentiated	66.1008	-1.38542	0.850776	0.00719748	0.0301731
ENSMUSG00000035007	Rundc1	luminal-differentiated_adipocytes	466.722	1.7216	0.204734	5.13741e-18	6.68119e-17
ENSMUSG00000035007	Rundc1	luminal-differentiated_endothelial	466.722	1.12891	0.215038	1.55712e-08	1.23553e-07
ENSMUSG00000035007	Rundc1	stromal_luminal-differentiated	466.722	-1.21386	0.207865	3.43799e-10	3.03436e-09
ENSMUSG00000063316	Rpl27	basal_adipocytes	3758.91	1.1172	0.359533	0.000704613	0.00206205
ENSMUSG00000063316	Rpl27	endothelial_adipocytes	3758.91	1.26868	0.364343	0.000150948	0.000495256
ENSMUSG00000063316	Rpl27	luminal-differentiated_adipocytes	3758.91	1.77602	0.360764	9.23707e-08	4.78038e-07
ENSMUSG00000063316	Rpl27	luminal-progenitors_adipocytes	3758.91	1.40611	0.350712	1.50162e-05	6.06307e-05
ENSMUSG00000010358	Ifi35	endothelial_adipocytes	482.543	1.12683	0.219317	1.09445e-07	5.7077e-07
ENSMUSG00000034993	Vat1	basal_adipocytes	2766.32	2.10051	0.286517	1.40718e-14	1.56752e-13
ENSMUSG00000034993	Vat1	endothelial_adipocytes	2766.32	2.25735	0.284889	1.79456e-16	2.39646e-15
ENSMUSG00000034993	Vat1	luminal-differentiated_adipocytes	2766.32	1.84368	0.274209	1.73191e-12	1.47851e-11
ENSMUSG00000034993	Vat1	luminal-progenitors_adipocytes	2766.32	1.12299	0.266162	1.07407e-05	4.46266e-05
ENSMUSG00000034993	Vat1	stromal_adipocytes	2766.32	3.64112	0.27064	5.59739e-42	3.13026e-40
ENSMUSG00000034993	Vat1	stromal_basal	2766.32	1.436	0.302405	6.45171e-08	1.21132e-06
ENSMUSG00000034993	Vat1	stromal_endothelial	2766.32	1.2583	0.293407	1.01781e-06	9.59551e-06
ENSMUSG00000034993	Vat1	stromal_luminal-differentiated	2766.32	1.69941	0.277266	6.34833e-11	5.97135e-10
ENSMUSG00000034993	Vat1	stromal_luminal-progenitors	2766.32	2.45543	0.271738	3.73593e-20	1.01472e-18
ENSMUSG00000001313	Rnd2	basal_adipocytes	96.5769	1.67783	0.463877	3.84585e-05	0.000141836
ENSMUSG00000001313	Rnd2	endothelial_adipocytes	96.5769	1.3889	0.448626	0.000485965	0.00144624
ENSMUSG00000001313	Rnd2	luminal-differentiated_adipocytes	96.5769	2.47181	0.446459	1.62889e-09	1.02551e-08
ENSMUSG00000001313	Rnd2	stromal_adipocytes	96.5769	1.95656	0.449126	8.83329e-07	4.37954e-06
ENSMUSG00000001313	Rnd2	luminal-progenitors_basal	96.5769	-1.03767	0.491279	0.00250216	0.0104528
ENSMUSG00000001313	Rnd2	luminal-progenitors_luminal-differentiated	96.5769	-1.93588	0.433519	9.03877e-07	1.12978e-05
ENSMUSG00000001313	Rnd2	stromal_luminal-progenitors	96.5769	1.37984	0.482724	0.000157158	0.000791291
ENSMUSG00000017146	Brca1	basal_adipocytes	181.447	4.40805	0.812775	8.53877e-09	5.2001e-08
ENSMUSG00000017146	Brca1	endothelial_adipocytes	181.447	1.94779	0.849283	0.00299043	0.00753453
ENSMUSG00000017146	Brca1	luminal-differentiated_adipocytes	181.447	5.54651	0.786168	2.08464e-13	1.91471e-12
ENSMUSG00000017146	Brca1	luminal-progenitors_adipocytes	181.447	3.06052	0.841992	1.45112e-05	5.87641e-05
ENSMUSG00000017146	Brca1	stromal_adipocytes	181.447	2.03811	0.841531	0.00134497	0.00395941
ENSMUSG00000017146	Brca1	endothelial_basal	181.447	-1.64287	0.91633	0.00385992	0.0191654
ENSMUSG00000017146	Brca1	stromal_basal	181.447	-1.51484	0.903214	0.00425413	0.0220633
ENSMUSG00000017146	Brca1	luminal-differentiated_endothelial	181.447	3.06912	0.808932	9.46312e-06	5.0042e-05
ENSMUSG00000017146	Brca1	luminal-progenitors_luminal-differentiated	181.447	-1.82162	0.800415	0.00112347	0.00632196
ENSMUSG00000017146	Brca1	stromal_luminal-differentiated	181.447	-2.9616	0.776084	8.00799e-06	4.22556e-05
ENSMUSG00000034947	Tmem106a	luminal-differentiated_adipocytes	268.512	-1.08946	0.454852	0.00502142	0.0128573
ENSMUSG00000034947	Tmem106a	stromal_adipocytes	268.512	1.7806	0.475512	1.57412e-05	6.47888e-05
ENSMUSG00000034947	Tmem106a	luminal-differentiated_basal	268.512	-1.97854	0.520819	5.74817e-06	3.48208e-05
ENSMUSG00000034947	Tmem106a	luminal-progenitors_basal	268.512	-1.34683	0.548849	0.000656282	0.00323575
ENSMUSG00000034947	Tmem106a	stromal_endothelial	268.512	2.06597	0.508409	2.71753e-06	2.37041e-05
ENSMUSG00000034947	Tmem106a	stromal_luminal-differentiated	268.512	3.17564	0.469818	1.15498e-12	1.26668e-11
ENSMUSG00000034947	Tmem106a	stromal_luminal-progenitors	268.512	2.64287	0.465818	2.75086e-09	2.63e-08
ENSMUSG00000034936	Arl4d	basal_adipocytes	764.072	2.81817	0.496452	1.00874e-09	6.85596e-09
ENSMUSG00000034936	Arl4d	endothelial_adipocytes	764.072	4.01795	0.476036	6.72867e-18	1.0119e-16
ENSMUSG00000034936	Arl4d	luminal-differentiated_adipocytes	764.072	3.14961	0.473836	2.32819e-12	1.96636e-11
ENSMUSG00000034936	Arl4d	luminal-progenitors_adipocytes	764.072	2.73161	0.482328	6.52969e-10	4.45429e-09
ENSMUSG00000034936	Arl4d	stromal_adipocytes	764.072	5.3687	0.464054	2.82772e-32	9.0988e-31
ENSMUSG00000034936	Arl4d	stromal_basal	764.072	2.40194	0.474656	9.55052e-08	1.72838e-06
ENSMUSG00000034936	Arl4d	stromal_luminal-differentiated	764.072	2.06628	0.479241	1.09128e-06	6.54438e-06
ENSMUSG00000034936	Arl4d	stromal_luminal-progenitors	764.072	2.52894	0.466862	1.04378e-08	9.38377e-08
ENSMUSG00000017724	Etv4	basal_adipocytes	73.509	6.88237	1.03062	4.02266e-13	3.87083e-12
ENSMUSG00000017724	Etv4	luminal-differentiated_adipocytes	73.509	6.91278	0.990003	1.48856e-13	1.38523e-12
ENSMUSG00000017724	Etv4	luminal-progenitors_adipocytes	73.509	4.49973	0.994814	5.08819e-07	2.51666e-06
ENSMUSG00000017724	Etv4	stromal_adipocytes	73.509	4.20386	0.99865	1.82869e-06	8.67857e-06
ENSMUSG00000017724	Etv4	endothelial_basal	73.509	-7.34141	1.06642	4.10478e-13	1.74706e-11
ENSMUSG00000017724	Etv4	luminal-progenitors_basal	73.509	-1.73923	0.979758	0.00425631	0.0165438
ENSMUSG00000017724	Etv4	stromal_basal	73.509	-1.95834	0.972703	0.00169198	0.0102647
ENSMUSG00000017724	Etv4	luminal-differentiated_endothelial	73.509	7.14147	1.01504	1.65893e-13	2.28619e-12
ENSMUSG00000017724	Etv4	luminal-progenitors_endothelial	73.509	4.80892	1.02283	3.4283e-07	2.87051e-06
ENSMUSG00000017724	Etv4	stromal_endothelial	73.509	4.5061	1.0287	1.19529e-06	1.11075e-05
ENSMUSG00000017724	Etv4	luminal-progenitors_luminal-differentiated	73.509	-1.61327	0.877614	0.00367285	0.0172671
ENSMUSG00000017724	Etv4	stromal_luminal-differentiated	73.509	-2.00783	0.900009	0.00139159	0.00492304
ENSMUSG00000001493	Meox1	basal_adipocytes	224.23	3.61062	0.813891	9.11312e-07	4.25166e-06
ENSMUSG00000001493	Meox1	endothelial_adipocytes	224.23	4.79928	0.784103	9.66332e-11	7.28397e-10
ENSMUSG00000001493	Meox1	luminal-differentiated_adipocytes	224.23	-11.9391	0.943824	1.04118e-37	4.63653e-36
ENSMUSG00000001493	Meox1	luminal-progenitors_adipocytes	224.23	-6.44582	1.08313	7.37541e-11	5.53307e-10
ENSMUSG00000001493	Meox1	stromal_adipocytes	224.23	3.45089	0.784317	9.10513e-07	4.50385e-06
ENSMUSG00000001493	Meox1	luminal-differentiated_basal	224.23	-15.8216	0.949712	5.56728e-63	1.92565e-60
ENSMUSG00000001493	Meox1	luminal-progenitors_basal	224.23	-10.5488	1.06825	5.00613e-24	3.75999e-22
ENSMUSG00000001493	Meox1	luminal-differentiated_endothelial	224.23	-17.0103	0.947812	5.20684e-73	4.12482e-70
ENSMUSG00000001493	Meox1	luminal-progenitors_endothelial	224.23	-11.6948	1.07471	1.64159e-29	1.58068e-27
ENSMUSG00000001493	Meox1	luminal-progenitors_luminal-differentiated	224.23	4.37364	1.36527	8.60491e-06	8.69713e-05
ENSMUSG00000001493	Meox1	stromal_luminal-differentiated	224.23	15.6839	0.925963	5.54605e-65	1.24606e-62
ENSMUSG00000001493	Meox1	stromal_luminal-progenitors	224.23	10.3111	1.06405	2.44126e-24	9.53172e-23
ENSMUSG00000001494	Sost	stromal_luminal-progenitors	2.77553	2.96907	2.65452	0.014464	0.0444846
ENSMUSG00000003518	Dusp3	luminal-differentiated_adipocytes	1715.09	-1.32594	0.253169	3.64964e-08	1.97723e-07
ENSMUSG00000003518	Dusp3	luminal-progenitors_adipocytes	1715.09	-1.58017	0.252571	6.48947e-11	4.89708e-10
ENSMUSG00000003518	Dusp3	endothelial_basal	1715.09	1.49051	0.283682	1.07751e-08	2.20513e-07
ENSMUSG00000003518	Dusp3	luminal-differentiated_endothelial	1715.09	-2.36995	0.264103	2.70099e-20	6.7341e-19
ENSMUSG00000003518	Dusp3	luminal-progenitors_endothelial	1715.09	-2.63912	0.261941	1.52574e-24	9.17343e-23
ENSMUSG00000003518	Dusp3	stromal_endothelial	1715.09	-1.161	0.271716	1.25543e-06	1.16393e-05
ENSMUSG00000003518	Dusp3	stromal_luminal-differentiated	1715.09	1.05077	0.259724	5.36079e-06	2.89797e-05
ENSMUSG00000003518	Dusp3	stromal_luminal-progenitors	1715.09	1.32513	0.269465	2.48509e-08	2.13952e-07
ENSMUSG00000052373	Mpp3	basal_adipocytes	43.8951	2.73194	1.12307	0.00110403	0.00310454
ENSMUSG00000052373	Mpp3	endothelial_adipocytes	43.8951	5.81474	1.0119	2.45378e-10	1.76612e-09
ENSMUSG00000052373	Mpp3	luminal-differentiated_adipocytes	43.8951	2.86497	1.08062	0.000460655	0.00144366
ENSMUSG00000052373	Mpp3	stromal_adipocytes	43.8951	5.06071	0.982828	1.4293e-08	8.71014e-08
ENSMUSG00000052373	Mpp3	endothelial_basal	43.8951	2.26676	1.00488	0.00108449	0.00663831
ENSMUSG00000052373	Mpp3	luminal-progenitors_basal	43.8951	-3.76205	1.03114	3.00537e-05	0.00019998
ENSMUSG00000052373	Mpp3	luminal-differentiated_endothelial	43.8951	-2.40112	0.943007	0.000554282	0.0020831
ENSMUSG00000052373	Mpp3	luminal-progenitors_endothelial	43.8951	-6.82091	0.978534	2.38641e-13	4.45829e-12
ENSMUSG00000052373	Mpp3	luminal-progenitors_luminal-differentiated	43.8951	-3.57386	1.0234	7.7135e-06	7.8787e-05
ENSMUSG00000052373	Mpp3	stromal_luminal-differentiated	43.8951	1.42657	0.866225	0.00956258	0.0273416
ENSMUSG00000052373	Mpp3	stromal_luminal-progenitors	43.8951	6.02416	0.947381	2.3543e-11	2.75471e-10
ENSMUSG00000017309	Cd300lg	endothelial_adipocytes	3480.28	3.54046	0.752369	3.0468e-07	1.49467e-06
ENSMUSG00000017309	Cd300lg	luminal-differentiated_adipocytes	3480.28	-2.43722	0.782574	0.000112689	0.000391051
ENSMUSG00000017309	Cd300lg	luminal-progenitors_adipocytes	3480.28	-2.76468	0.781474	1.99542e-05	7.91987e-05
ENSMUSG00000017309	Cd300lg	stromal_adipocytes	3480.28	-3.57579	0.737048	1.19799e-07	6.62865e-07
ENSMUSG00000017309	Cd300lg	endothelial_basal	3480.28	2.71261	0.787371	4.8392e-05	0.000449985
ENSMUSG00000017309	Cd300lg	luminal-differentiated_basal	3480.28	-3.23172	0.7992	3.37252e-06	2.12637e-05
ENSMUSG00000017309	Cd300lg	luminal-progenitors_basal	3480.28	-3.53535	0.744655	4.76942e-07	4.39228e-06
ENSMUSG00000017309	Cd300lg	stromal_basal	3480.28	-4.16843	0.762198	1.6526e-09	4.22316e-08
ENSMUSG00000017309	Cd300lg	luminal-differentiated_endothelial	3480.28	-6.41491	0.744816	1.04202e-18	2.28278e-17
ENSMUSG00000017309	Cd300lg	luminal-progenitors_endothelial	3480.28	-6.69541	0.748541	3.28064e-20	1.34015e-18
ENSMUSG00000017309	Cd300lg	stromal_endothelial	3480.28	-7.44694	0.760664	1.94135e-24	1.63121e-22
ENSMUSG00000017314	Mpp2	endothelial_adipocytes	286.313	1.36713	0.504243	0.00174135	0.00463416
ENSMUSG00000017314	Mpp2	luminal-progenitors_adipocytes	286.313	-1.74547	0.504544	6.36195e-05	0.000233144
ENSMUSG00000017314	Mpp2	endothelial_basal	286.313	1.34452	0.621199	0.00150457	0.00873219
ENSMUSG00000017314	Mpp2	luminal-progenitors_basal	286.313	-1.63176	0.596298	0.000263863	0.00144525
ENSMUSG00000017314	Mpp2	luminal-progenitors_endothelial	286.313	-3.46462	0.51371	2.94699e-12	4.76823e-11
ENSMUSG00000017314	Mpp2	stromal_endothelial	286.313	-2.5764	0.525263	9.52402e-08	1.071e-06
ENSMUSG00000017314	Mpp2	luminal-progenitors_luminal-differentiated	286.313	-2.21827	0.496827	1.0443e-06	1.2867e-05
ENSMUSG00000017314	Mpp2	stromal_luminal-differentiated	286.313	-1.2616	0.526594	0.00150103	0.00528466
ENSMUSG00000020921	Tmem101	luminal-differentiated_endothelial	131.742	1.02315	0.367737	0.000816757	0.00294709
ENSMUSG00000020922	Lsm12	basal_adipocytes	1294.01	-1.50721	0.187964	1.76234e-16	2.30622e-15
ENSMUSG00000020922	Lsm12	endothelial_adipocytes	1294.01	-1.47394	0.186903	6.26431e-16	7.99579e-15
ENSMUSG00000020922	Lsm12	luminal-progenitors_adipocytes	1294.01	-1.45127	0.178039	8.32487e-17	1.02502e-15
ENSMUSG00000020922	Lsm12	stromal_adipocytes	1294.01	-1.24953	0.178175	5.7949e-13	5.37576e-12
ENSMUSG00000034793	G6pc3	endothelial_adipocytes	357.216	-1.49083	0.289192	5.02329e-08	2.74687e-07
ENSMUSG00000034793	G6pc3	stromal_adipocytes	357.216	-1.15558	0.272865	6.99195e-06	3.05033e-05
ENSMUSG00000034793	G6pc3	luminal-differentiated_endothelial	357.216	1.11727	0.296164	1.83027e-05	9.21249e-05
ENSMUSG00000008855	Hdac5	luminal-progenitors_adipocytes	1973.93	1.04669	0.258057	2.46732e-05	9.64641e-05
ENSMUSG00000008855	Hdac5	luminal-progenitors_luminal-differentiated	1973.93	1.03209	0.282618	1.20943e-05	0.000118145
ENSMUSG00000034773	Hrob	luminal-differentiated_adipocytes	24.9493	1.7184	0.948019	0.00937081	0.0225826
ENSMUSG00000034773	Hrob	luminal-differentiated_endothelial	24.9493	2.13411	1.13753	0.00376053	0.0115581
ENSMUSG00000034773	Hrob	stromal_luminal-differentiated	24.9493	-3.03092	1.02152	0.00013915	0.000602137
ENSMUSG00000034773	Hrob	stromal_luminal-progenitors	24.9493	-1.54711	1.07806	0.010513	0.0337346
ENSMUSG00000034768	Asb16	basal_adipocytes	13.8451	2.58327	1.18861	0.00243954	0.0064176
ENSMUSG00000034768	Asb16	endothelial_basal	13.8451	-5.40063	1.4564	2.05328e-06	2.69505e-05
ENSMUSG00000034768	Asb16	luminal-differentiated_basal	13.8451	-2.73511	1.23874	0.00104628	0.00400287
ENSMUSG00000034768	Asb16	luminal-progenitors_endothelial	13.8451	4.07611	1.34837	0.000146119	0.000765815
ENSMUSG00000034768	Asb16	stromal_endothelial	13.8451	2.54346	1.50069	0.0034626	0.0145116
ENSMUSG00000006575	Rundc3a	luminal-differentiated_adipocytes	56.0887	6.65825	0.888635	4.06374e-15	4.33754e-14
ENSMUSG00000006575	Rundc3a	luminal-progenitors_adipocytes	56.0887	3.16963	0.949846	4.46601e-05	0.000167901
ENSMUSG00000006575	Rundc3a	luminal-differentiated_basal	56.0887	6.81174	0.97639	3.34438e-13	4.89168e-12
ENSMUSG00000006575	Rundc3a	luminal-progenitors_basal	56.0887	3.33983	1.02724	0.000102789	0.000616295
ENSMUSG00000006575	Rundc3a	luminal-differentiated_endothelial	56.0887	5.70019	0.903154	5.19282e-11	5.47789e-10
ENSMUSG00000006575	Rundc3a	luminal-progenitors_endothelial	56.0887	1.97121	1.07094	0.00354555	0.0134576
ENSMUSG00000006575	Rundc3a	luminal-progenitors_luminal-differentiated	56.0887	-2.69756	0.871798	8.17729e-05	0.000651638
ENSMUSG00000006575	Rundc3a	stromal_luminal-differentiated	56.0887	-6.19979	0.855909	6.51085e-14	7.86986e-13
ENSMUSG00000006575	Rundc3a	stromal_luminal-progenitors	56.0887	-2.74378	0.973751	0.000287559	0.00136774
ENSMUSG00000018677	Slc25a39	basal_adipocytes	2014.56	-2.31226	0.236778	8.97328e-24	2.02431e-22
ENSMUSG00000018677	Slc25a39	endothelial_adipocytes	2014.56	-2.16311	0.233192	1.37228e-21	2.78977e-20
ENSMUSG00000018677	Slc25a39	luminal-progenitors_adipocytes	2014.56	-1.63919	0.222258	2.30299e-14	2.34516e-13
ENSMUSG00000018677	Slc25a39	stromal_adipocytes	2014.56	-1.66954	0.224371	8.50895e-15	9.07326e-14
ENSMUSG00000018677	Slc25a39	luminal-differentiated_basal	2014.56	2.02543	0.237763	9.09187e-19	2.13255e-17
ENSMUSG00000018677	Slc25a39	luminal-differentiated_endothelial	2014.56	1.87602	0.233694	8.71105e-17	1.60244e-15
ENSMUSG00000018677	Slc25a39	luminal-progenitors_luminal-differentiated	2014.56	-1.35832	0.231203	2.00925e-10	4.97571e-09
ENSMUSG00000018677	Slc25a39	stromal_luminal-differentiated	2014.56	-1.38079	0.228355	8.68718e-11	8.07054e-10
ENSMUSG00000034708	Grn	stromal_luminal-differentiated	4864.65	1.3764	0.23682	3.63753e-10	3.20165e-09
ENSMUSG00000034708	Grn	stromal_luminal-progenitors	4864.65	1.11191	0.243647	1.60437e-07	1.25859e-06
ENSMUSG00000034685	Fam171a2	basal_adipocytes	252.721	4.17649	0.607057	1.16306e-12	1.07504e-11
ENSMUSG00000034685	Fam171a2	endothelial_adipocytes	252.721	4.0754	0.602756	2.48254e-12	2.20334e-11
ENSMUSG00000034685	Fam171a2	luminal-differentiated_adipocytes	252.721	3.26305	0.607204	5.83401e-09	3.4683e-08
ENSMUSG00000034685	Fam171a2	luminal-progenitors_adipocytes	252.721	3.29889	0.603409	3.55282e-09	2.24488e-08
ENSMUSG00000034685	Fam171a2	stromal_adipocytes	252.721	5.10245	0.587273	2.3561e-19	3.5394e-18
ENSMUSG00000034685	Fam171a2	stromal_luminal-differentiated	252.721	1.50092	0.620517	0.00110047	0.00398508
ENSMUSG00000034685	Fam171a2	stromal_luminal-progenitors	252.721	1.43378	0.664193	0.00142423	0.00582173
ENSMUSG00000034664	Itga2b	basal_adipocytes	100.624	2.748	0.62017	6.23335e-07	2.98872e-06
ENSMUSG00000034664	Itga2b	stromal_adipocytes	100.624	2.88309	0.586421	6.7289e-08	3.81749e-07
ENSMUSG00000034664	Itga2b	endothelial_basal	100.624	-1.83293	0.686956	0.000421518	0.00295255
ENSMUSG00000034664	Itga2b	luminal-differentiated_basal	100.624	-2.71329	0.6272	8.3913e-07	5.78209e-06
ENSMUSG00000034664	Itga2b	luminal-progenitors_basal	100.624	-2.56846	0.610731	3.45696e-06	2.74608e-05
ENSMUSG00000034664	Itga2b	stromal_endothelial	100.624	1.98893	0.660211	0.000110894	0.000693983
ENSMUSG00000034664	Itga2b	stromal_luminal-differentiated	100.624	2.85456	0.589006	9.32077e-08	6.38153e-07
ENSMUSG00000034664	Itga2b	stromal_luminal-progenitors	100.624	2.7228	0.581898	4.51413e-07	3.36008e-06
ENSMUSG00000034621	Gpatch8	basal_adipocytes	2098.04	1.52205	0.255936	4.41651e-10	3.1218e-09
ENSMUSG00000034621	Gpatch8	endothelial_adipocytes	2098.04	1.1666	0.25203	1.34612e-06	6.07571e-06
ENSMUSG00000034621	Gpatch8	luminal-differentiated_adipocytes	2098.04	1.04712	0.244666	6.02486e-06	2.50024e-05
ENSMUSG00000034621	Gpatch8	stromal_adipocytes	2098.04	1.15229	0.243039	6.59212e-07	3.32763e-06
ENSMUSG00000078640	Gm11627	basal_adipocytes	12.9012	11.7169	1.32776	1.18085e-19	1.98944e-18
ENSMUSG00000078640	Gm11627	endothelial_adipocytes	12.9012	7.70326	1.50235	1.59867e-09	1.05255e-08
ENSMUSG00000078640	Gm11627	luminal-differentiated_adipocytes	12.9012	8.23617	1.38906	9.06106e-11	6.55023e-10
ENSMUSG00000078640	Gm11627	stromal_adipocytes	12.9012	11.8283	1.27382	3.25931e-21	5.41379e-20
ENSMUSG00000078640	Gm11627	endothelial_basal	12.9012	-2.12908	1.47943	0.00602211	0.0277469
ENSMUSG00000078640	Gm11627	luminal-differentiated_basal	12.9012	-2.01332	1.45918	0.011096	0.0315061
ENSMUSG00000078640	Gm11627	luminal-progenitors_basal	12.9012	-13.2667	1.32753	3.50585e-24	2.67318e-22
ENSMUSG00000078640	Gm11627	luminal-progenitors_endothelial	12.9012	-9.34666	1.44091	1.18993e-12	2.02106e-11
ENSMUSG00000078640	Gm11627	stromal_endothelial	12.9012	2.5049	1.52162	0.00391539	0.0161142
ENSMUSG00000078640	Gm11627	luminal-progenitors_luminal-differentiated	12.9012	-10.064	1.34973	3.58883e-14	1.48796e-12
ENSMUSG00000078640	Gm11627	stromal_luminal-differentiated	12.9012	2.19798	1.41747	0.00741527	0.0219113
ENSMUSG00000078640	Gm11627	stromal_luminal-progenitors	12.9012	13.2973	1.29947	4.72564e-26	2.1272e-24
ENSMUSG00000050288	Fzd2	basal_adipocytes	298.115	5.10868	0.596817	1.52434e-18	2.35465e-17
ENSMUSG00000050288	Fzd2	luminal-differentiated_adipocytes	298.115	2.26881	0.616813	1.48804e-05	5.85276e-05
ENSMUSG00000050288	Fzd2	luminal-progenitors_adipocytes	298.115	1.71263	0.592294	0.000503867	0.00158325
ENSMUSG00000050288	Fzd2	stromal_adipocytes	298.115	6.05821	0.584901	7.85195e-27	1.81509e-25
ENSMUSG00000050288	Fzd2	endothelial_basal	298.115	-5.64657	0.66623	1.23854e-19	1.11823e-17
ENSMUSG00000050288	Fzd2	luminal-differentiated_basal	298.115	-2.5432	0.625812	2.32286e-06	1.4996e-05
ENSMUSG00000050288	Fzd2	luminal-progenitors_basal	298.115	-3.10473	0.580778	2.55404e-08	2.94443e-07
ENSMUSG00000050288	Fzd2	luminal-differentiated_endothelial	298.115	2.84051	0.655859	1.01841e-06	6.28237e-06
ENSMUSG00000050288	Fzd2	luminal-progenitors_endothelial	298.115	2.29726	0.683605	4.29144e-05	0.000250152
ENSMUSG00000050288	Fzd2	stromal_endothelial	298.115	6.57207	0.622944	1.67727e-27	1.84892e-25
ENSMUSG00000050288	Fzd2	stromal_luminal-differentiated	298.115	3.56589	0.57395	4.77519e-11	4.5366e-10
ENSMUSG00000050288	Fzd2	stromal_luminal-progenitors	298.115	4.07764	0.55803	8.98282e-14	1.33146e-12
ENSMUSG00000086283	2810433D01Rik	basal_adipocytes	6.96856	2.44358	1.77183	0.0189181	0.0404
ENSMUSG00000086283	2810433D01Rik	luminal-differentiated_adipocytes	6.96856	2.70869	1.81613	0.0110673	0.0262309
ENSMUSG00000086283	2810433D01Rik	stromal_adipocytes	6.96856	5.26539	1.83195	9.2353e-05	0.00033538
ENSMUSG00000086283	2810433D01Rik	luminal-differentiated_endothelial	6.96856	2.81138	1.98845	0.00967662	0.0263984
ENSMUSG00000086283	2810433D01Rik	stromal_endothelial	6.96856	5.49124	1.89964	9.55766e-05	0.000609231
ENSMUSG00000086283	2810433D01Rik	stromal_luminal-progenitors	6.96856	4.03286	1.80556	0.00113318	0.00475051
ENSMUSG00000020926	Adam11	basal_adipocytes	55.5278	7.2387	0.996489	4.25211e-15	4.95441e-14
ENSMUSG00000020926	Adam11	endothelial_adipocytes	55.5278	2.40141	1.03445	0.00208878	0.00545648
ENSMUSG00000020926	Adam11	stromal_adipocytes	55.5278	2.1422	1.00761	0.00295295	0.00812133
ENSMUSG00000020926	Adam11	endothelial_basal	55.5278	-4.01396	0.993143	1.31631e-06	1.79988e-05
ENSMUSG00000020926	Adam11	luminal-differentiated_basal	55.5278	-5.81224	0.909713	3.12209e-11	3.73101e-10
ENSMUSG00000020926	Adam11	luminal-progenitors_basal	55.5278	-7.1971	0.978691	1.29453e-15	4.20656e-14
ENSMUSG00000020926	Adam11	stromal_basal	55.5278	-4.27119	0.934545	1.46894e-07	2.54761e-06
ENSMUSG00000020926	Adam11	luminal-progenitors_endothelial	55.5278	-2.29179	1.12128	0.00196962	0.00796209
ENSMUSG00000020926	Adam11	stromal_luminal-progenitors	55.5278	2.11235	1.1097	0.00278076	0.0106272
ENSMUSG00000034520	Gjc1	luminal-differentiated_adipocytes	198.951	-7.60278	0.763347	7.68516e-25	1.53703e-23
ENSMUSG00000034520	Gjc1	luminal-progenitors_adipocytes	198.951	-15.7284	0.79131	1.83459e-88	1.54697e-85
ENSMUSG00000034520	Gjc1	luminal-differentiated_basal	198.951	-8.00102	0.776842	2.99117e-26	1.24927e-24
ENSMUSG00000034520	Gjc1	luminal-progenitors_basal	198.951	-16.1142	0.807681	1.97989e-89	6.20843e-86
ENSMUSG00000034520	Gjc1	luminal-differentiated_endothelial	198.951	-8.88669	0.776477	5.46474e-32	3.58832e-30
ENSMUSG00000034520	Gjc1	luminal-progenitors_endothelial	198.951	-16.9964	0.806509	1.34176e-99	6.87329e-96
ENSMUSG00000034520	Gjc1	luminal-progenitors_luminal-differentiated	198.951	-7.95459	0.932144	3.01917e-18	1.95203e-16
ENSMUSG00000034520	Gjc1	stromal_luminal-differentiated	198.951	7.97819	0.760128	3.85428e-27	1.09811e-25
ENSMUSG00000034520	Gjc1	stromal_luminal-progenitors	198.951	16.084	0.792181	1.13289e-92	2.90168e-89
ENSMUSG00000020928	Higd1b	luminal-differentiated_adipocytes	10.2145	-18.7321	1.87282	2.31891e-24	4.52698e-23
ENSMUSG00000020928	Higd1b	luminal-progenitors_adipocytes	10.2145	-10.7414	1.95913	1.75451e-09	1.14087e-08
ENSMUSG00000020928	Higd1b	luminal-differentiated_basal	10.2145	-19.0098	1.95549	4.00676e-23	1.28123e-21
ENSMUSG00000020928	Higd1b	luminal-progenitors_basal	10.2145	-10.9207	2.03766	3.49004e-09	4.625e-08
ENSMUSG00000020928	Higd1b	luminal-differentiated_endothelial	10.2145	-22.0919	1.90103	2.10344e-32	1.41913e-30
ENSMUSG00000020928	Higd1b	luminal-progenitors_endothelial	10.2145	-14.1325	1.93621	7.75587e-15	1.74869e-13
ENSMUSG00000020928	Higd1b	luminal-progenitors_luminal-differentiated	10.2145	6.92709	2.5299	4.44963e-05	0.000379155
ENSMUSG00000020928	Higd1b	stromal_luminal-differentiated	10.2145	19.5444	1.85462	8.23384e-27	2.31497e-25
ENSMUSG00000020928	Higd1b	stromal_luminal-progenitors	10.2145	11.3278	1.95789	7.1341e-11	7.97233e-10
ENSMUSG00000020930	Ccdc103	luminal-differentiated_adipocytes	3.01873	2.76825	1.97032	0.0131578	0.0306465
ENSMUSG00000020930	Ccdc103	luminal-differentiated_endothelial	3.01873	2.83976	2.14281	0.0118035	0.031368
ENSMUSG00000020932	Gfap	basal_adipocytes	31.0904	6.45475	1.36907	6.57551e-08	3.58205e-07
ENSMUSG00000020932	Gfap	luminal-differentiated_adipocytes	31.0904	4.47281	1.37225	6.577e-05	0.00023632
ENSMUSG00000020932	Gfap	endothelial_basal	31.0904	-8.41416	1.46241	1.10374e-09	2.69709e-08
ENSMUSG00000020932	Gfap	luminal-progenitors_basal	31.0904	-4.03219	1.22441	7.55975e-05	0.000465613
ENSMUSG00000020932	Gfap	stromal_basal	31.0904	-4.76065	1.30839	4.1288e-06	5.30031e-05
ENSMUSG00000020932	Gfap	luminal-differentiated_endothelial	31.0904	6.119	1.41366	1.52828e-06	9.19439e-06
ENSMUSG00000020932	Gfap	luminal-progenitors_endothelial	31.0904	2.8298	1.67671	0.00422041	0.0156822
ENSMUSG00000020932	Gfap	stromal_luminal-differentiated	31.0904	-2.68233	1.37709	0.0023346	0.00786894
ENSMUSG00000051378	Kif18b	basal_adipocytes	74.2127	13.3999	1.10375	1.72594e-34	7.7872e-33
ENSMUSG00000051378	Kif18b	endothelial_adipocytes	74.2127	13.0134	1.09686	5.51409e-33	2.63453e-31
ENSMUSG00000051378	Kif18b	luminal-differentiated_adipocytes	74.2127	14.4386	1.06498	1.58589e-42	9.80029e-41
ENSMUSG00000051378	Kif18b	luminal-progenitors_adipocytes	74.2127	13.3385	1.06785	1.9881e-36	9.38066e-35
ENSMUSG00000051378	Kif18b	stromal_adipocytes	74.2127	13.0889	1.07288	1.22478e-34	4.54615e-33
ENSMUSG00000085338	2410004I01Rik	stromal_adipocytes	1.74134	16.6399	3.81189	1.36215e-06	6.58277e-06
ENSMUSG00000085338	2410004I01Rik	luminal-progenitors_endothelial	1.74134	-4.64126	4.33525	0.00608684	0.0215752
ENSMUSG00000085338	2410004I01Rik	stromal_luminal-differentiated	1.74134	17.1329	3.72566	2.67997e-07	1.73121e-06
ENSMUSG00000085338	2410004I01Rik	stromal_luminal-progenitors	1.74134	17.3965	3.88466	1.44103e-07	1.13532e-06
ENSMUSG00000020935	Dcakd	endothelial_adipocytes	625.25	-1.3824	0.299439	9.5458e-07	4.39576e-06
ENSMUSG00000020935	Dcakd	luminal-differentiated_basal	625.25	1.02043	0.300837	9.19619e-05	0.000446589
ENSMUSG00000020935	Dcakd	luminal-differentiated_endothelial	625.25	2.20862	0.302882	2.73193e-14	4.04649e-13
ENSMUSG00000020935	Dcakd	stromal_endothelial	625.25	1.67647	0.311566	3.60149e-09	5.00853e-08
ENSMUSG00000020935	Dcakd	luminal-progenitors_luminal-differentiated	625.25	-1.43716	0.29843	7.79132e-08	1.21399e-06
ENSMUSG00000020937	Plcd3	basal_adipocytes	384.841	1.0296	0.320034	0.000566893	0.00169218
ENSMUSG00000020937	Plcd3	endothelial_adipocytes	384.841	1.62173	0.328821	1.27988e-07	6.61434e-07
ENSMUSG00000020937	Plcd3	luminal-differentiated_adipocytes	384.841	1.20988	0.313875	2.95933e-05	0.000111433
ENSMUSG00000020937	Plcd3	luminal-progenitors_endothelial	384.841	-1.26451	0.337777	1.42137e-05	9.08555e-05
ENSMUSG00000056938	Acbd4	basal_adipocytes	891.593	-2.31213	0.281016	1.0909e-17	1.5837e-16
ENSMUSG00000056938	Acbd4	endothelial_adipocytes	891.593	-2.86232	0.275775	3.82685e-26	1.12014e-24
ENSMUSG00000056938	Acbd4	luminal-differentiated_adipocytes	891.593	-2.56698	0.267101	3.60991e-23	6.5078e-22
ENSMUSG00000056938	Acbd4	luminal-progenitors_adipocytes	891.593	-3.03107	0.265066	2.37921e-31	8.41576e-30
ENSMUSG00000056938	Acbd4	stromal_adipocytes	891.593	-2.65347	0.265142	1.26532e-24	2.57212e-23
ENSMUSG00000043372	Hexim2	endothelial_adipocytes	39.7787	-2.15573	0.719422	0.000281071	0.000875291
ENSMUSG00000043372	Hexim2	luminal-progenitors_adipocytes	39.7787	-1.53863	0.639929	0.00300971	0.00801079
ENSMUSG00000043372	Hexim2	stromal_adipocytes	39.7787	-1.52454	0.656452	0.00313308	0.00856889
ENSMUSG00000043372	Hexim2	endothelial_basal	39.7787	-1.19505	0.816482	0.010482	0.0435048
ENSMUSG00000055805	Fmnl1	basal_adipocytes	1370.19	3.13402	0.628408	5.31906e-08	2.93004e-07
ENSMUSG00000055805	Fmnl1	endothelial_adipocytes	1370.19	3.71257	0.606379	1.55323e-10	1.14616e-09
ENSMUSG00000055805	Fmnl1	luminal-differentiated_adipocytes	1370.19	2.41262	0.62398	6.41273e-06	2.65152e-05
ENSMUSG00000055805	Fmnl1	luminal-progenitors_adipocytes	1370.19	1.09808	0.549934	0.0184621	0.040705
ENSMUSG00000055805	Fmnl1	stromal_adipocytes	1370.19	3.46292	0.592133	5.99853e-10	4.18867e-09
ENSMUSG00000055805	Fmnl1	luminal-progenitors_basal	1370.19	-1.54679	0.711117	0.0014279	0.00643669
ENSMUSG00000055805	Fmnl1	luminal-progenitors_endothelial	1370.19	-2.26778	0.660541	3.30141e-05	0.000196786
ENSMUSG00000055805	Fmnl1	stromal_luminal-progenitors	1370.19	2.01235	0.662713	0.000112049	0.000579809
ENSMUSG00000020940	Efcab15	basal_adipocytes	18.8674	4.52971	1.26059	2.28955e-05	8.75409e-05
ENSMUSG00000020940	Efcab15	luminal-differentiated_adipocytes	18.8674	6.13836	1.20052	2.35193e-08	1.30419e-07
ENSMUSG00000020940	Efcab15	luminal-progenitors_adipocytes	18.8674	2.19571	1.25165	0.00808165	0.0195254
ENSMUSG00000020940	Efcab15	stromal_adipocytes	18.8674	4.69796	1.22108	5.75234e-06	2.53588e-05
ENSMUSG00000020940	Efcab15	endothelial_basal	18.8674	-4.61538	1.49139	2.44111e-05	0.000243992
ENSMUSG00000020940	Efcab15	luminal-differentiated_endothelial	18.8674	6.3865	1.25717	4.34915e-08	3.26525e-07
ENSMUSG00000020940	Efcab15	luminal-progenitors_endothelial	18.8674	2.3359	1.49564	0.00644746	0.0227026
ENSMUSG00000020940	Efcab15	stromal_endothelial	18.8674	4.99803	1.29254	7.02102e-06	5.702e-05
ENSMUSG00000020940	Efcab15	luminal-progenitors_luminal-differentiated	18.8674	-2.46926	1.11798	0.000798207	0.00471558
ENSMUSG00000020941	Map3k14	basal_adipocytes	731.652	2.15829	0.318717	7.68427e-13	7.22788e-12
ENSMUSG00000020941	Map3k14	endothelial_adipocytes	731.652	1.68602	0.314007	1.10187e-08	6.53932e-08
ENSMUSG00000020941	Map3k14	stromal_adipocytes	731.652	1.83717	0.306141	1.31676e-10	9.80982e-10
ENSMUSG00000020941	Map3k14	luminal-differentiated_basal	731.652	-1.18435	0.320383	1.80436e-05	0.000100094
ENSMUSG00000020941	Map3k14	luminal-progenitors_basal	731.652	-1.16282	0.336372	2.40817e-05	0.000163406
ENSMUSG00000078635	1700028N14Rik	luminal-progenitors_endothelial	10.6164	-1.94989	1.23419	0.00692353	0.0241466
ENSMUSG00000034255	Arhgap27	basal_adipocytes	1165.4	1.23933	0.424204	0.00103123	0.00291882
ENSMUSG00000034255	Arhgap27	endothelial_adipocytes	1165.4	3.20813	0.430395	1.39926e-14	1.5698e-13
ENSMUSG00000034255	Arhgap27	luminal-differentiated_adipocytes	1165.4	2.33238	0.428707	2.94826e-09	1.80613e-08
ENSMUSG00000034255	Arhgap27	luminal-progenitors_adipocytes	1165.4	2.75826	0.427179	4.82286e-12	4.03551e-11
ENSMUSG00000034255	Arhgap27	stromal_adipocytes	1165.4	-1.06002	0.403273	0.00307068	0.0084162
ENSMUSG00000034255	Arhgap27	endothelial_basal	1165.4	1.73086	0.477468	2.1413e-05	0.000217477
ENSMUSG00000034255	Arhgap27	luminal-progenitors_basal	1165.4	1.17871	0.480724	0.000752512	0.00365348
ENSMUSG00000034255	Arhgap27	stromal_basal	1165.4	-2.53818	0.426612	8.06482e-10	2.15747e-08
ENSMUSG00000034255	Arhgap27	stromal_endothelial	1165.4	-4.44825	0.426937	3.63768e-26	3.64238e-24
ENSMUSG00000034255	Arhgap27	stromal_luminal-differentiated	1165.4	-3.623	0.418432	4.7676e-19	8.44486e-18
ENSMUSG00000034255	Arhgap27	stromal_luminal-progenitors	1165.4	-4.03223	0.411763	4.31682e-23	1.51254e-21
ENSMUSG00000085360	Arhgap27os2	endothelial_adipocytes	11.0412	-4.06934	1.34416	0.000149156	0.000489899
ENSMUSG00000085360	Arhgap27os2	stromal_adipocytes	11.0412	-3.63133	1.26949	0.000210211	0.000718077
ENSMUSG00000085360	Arhgap27os2	luminal-progenitors_basal	11.0412	2.82282	1.34173	0.00172325	0.00758812
ENSMUSG00000085360	Arhgap27os2	luminal-differentiated_endothelial	11.0412	4.54164	1.38485	7.05014e-05	0.000318326
ENSMUSG00000085360	Arhgap27os2	luminal-progenitors_endothelial	11.0412	5.64452	1.29835	1.31855e-06	1.00362e-05
ENSMUSG00000085360	Arhgap27os2	stromal_luminal-differentiated	11.0412	-4.05674	1.29908	9.33067e-05	0.000416208
ENSMUSG00000085360	Arhgap27os2	stromal_luminal-progenitors	11.0412	-5.20025	1.16187	1.1947e-06	8.40191e-06
ENSMUSG00000085733	Arhgap27os1	endothelial_adipocytes	8.63294	2.81648	1.26781	0.00229897	0.00594922
ENSMUSG00000085733	Arhgap27os1	luminal-differentiated_adipocytes	8.63294	5.04825	1.17273	1.47881e-06	6.63054e-06
ENSMUSG00000085733	Arhgap27os1	luminal-progenitors_adipocytes	8.63294	4.41993	1.1926	1.24436e-05	5.10476e-05
ENSMUSG00000085733	Arhgap27os1	endothelial_basal	8.63294	2.18217	1.42941	0.00492591	0.0234576
ENSMUSG00000085733	Arhgap27os1	luminal-differentiated_basal	8.63294	4.94495	1.25831	8.37276e-06	4.92971e-05
ENSMUSG00000085733	Arhgap27os1	luminal-progenitors_basal	8.63294	4.21597	1.24699	5.41077e-05	0.000342764
ENSMUSG00000085733	Arhgap27os1	stromal_endothelial	8.63294	-5.14053	1.27648	3.68245e-06	3.13804e-05
ENSMUSG00000085733	Arhgap27os1	stromal_luminal-differentiated	8.63294	-7.23909	1.21475	1.86255e-10	1.68036e-09
ENSMUSG00000085733	Arhgap27os1	stromal_luminal-progenitors	8.63294	-6.59589	1.20142	2.69784e-09	2.58221e-08
ENSMUSG00000034247	Plekhm1	basal_adipocytes	1445.85	-1.34823	0.211795	4.63937e-11	3.63698e-10
ENSMUSG00000034247	Plekhm1	endothelial_adipocytes	1445.85	-1.22686	0.209761	1.62807e-09	1.07018e-08
ENSMUSG00000034247	Plekhm1	stromal_adipocytes	1445.85	-1.3402	0.202942	7.85652e-12	6.57611e-11
ENSMUSG00000078632	Lrrc37a	luminal-differentiated_endothelial	5.35699	-2.74575	2.48346	0.0199694	0.0495513
ENSMUSG00000034239	Gm884	luminal-differentiated_adipocytes	4.86048	-9.43616	2.6832	1.04598e-05	4.20644e-05
ENSMUSG00000034239	Gm884	luminal-progenitors_adipocytes	4.86048	-8.90412	2.77322	2.13401e-05	8.44028e-05
ENSMUSG00000034239	Gm884	stromal_adipocytes	4.86048	-7.74162	2.92785	8.82371e-05	0.000321665
ENSMUSG00000034239	Gm884	endothelial_basal	4.86048	3.01794	2.94059	0.00725912	0.0323303
ENSMUSG00000034239	Gm884	luminal-differentiated_endothelial	4.86048	-10.8976	2.64928	6.36061e-07	4.04831e-06
ENSMUSG00000034239	Gm884	luminal-progenitors_endothelial	4.86048	-10.2657	2.66644	1.36955e-06	1.03834e-05
ENSMUSG00000034239	Gm884	stromal_endothelial	4.86048	-9.49313	2.75541	6.50622e-06	5.31083e-05
ENSMUSG00000046215	Rprml	basal_adipocytes	13.6522	-4.03054	2.34995	0.0038401	0.00967683
ENSMUSG00000046215	Rprml	endothelial_adipocytes	13.6522	-7.65345	2.60495	2.93186e-05	0.000108288
ENSMUSG00000046215	Rprml	luminal-differentiated_adipocytes	13.6522	-7.66765	2.31114	2.47938e-05	9.43736e-05
ENSMUSG00000046215	Rprml	luminal-progenitors_adipocytes	13.6522	-9.39502	2.33592	1.17648e-06	5.56717e-06
ENSMUSG00000046215	Rprml	stromal_adipocytes	13.6522	-6.02774	2.44267	0.000199537	0.000684535
ENSMUSG00000018486	Wnt9b	endothelial_adipocytes	9.79273	2.06746	1.43474	0.0237048	0.0481946
ENSMUSG00000018486	Wnt9b	luminal-differentiated_adipocytes	9.79273	-10.217	1.57845	3.1117e-12	2.60038e-11
ENSMUSG00000018486	Wnt9b	luminal-differentiated_basal	9.79273	-12.3741	1.59543	3.02262e-16	5.68373e-15
ENSMUSG00000018486	Wnt9b	luminal-differentiated_endothelial	9.79273	-13.5135	1.56785	2.14954e-19	4.98473e-18
ENSMUSG00000018486	Wnt9b	stromal_endothelial	9.79273	-2.90289	1.80571	0.00373672	0.0154796
ENSMUSG00000018486	Wnt9b	luminal-progenitors_luminal-differentiated	9.79273	10.3303	1.50547	2.57687e-12	8.38435e-11
ENSMUSG00000018486	Wnt9b	stromal_luminal-differentiated	9.79273	8.97721	1.64036	1.4379e-09	1.19925e-08
ENSMUSG00000092540	Gm8738	endothelial_adipocytes	3.5072	3.10719	1.64062	0.00441631	0.0107233
ENSMUSG00000062421	Arf2	basal_adipocytes	567.117	1.26096	0.29411	5.18648e-06	2.17572e-05
ENSMUSG00000062421	Arf2	endothelial_adipocytes	567.117	1.53948	0.296666	3.82006e-08	2.12632e-07
ENSMUSG00000062421	Arf2	luminal-progenitors_adipocytes	567.117	1.15234	0.278923	1.49696e-05	6.04705e-05
ENSMUSG00000062421	Arf2	stromal_adipocytes	567.117	1.06089	0.27958	5.51073e-05	0.000208334
ENSMUSG00000062421	Arf2	luminal-differentiated_basal	567.117	-1.31701	0.307664	1.09842e-06	7.46401e-06
ENSMUSG00000062421	Arf2	luminal-differentiated_endothelial	567.117	-1.62593	0.303371	5.93435e-09	4.96544e-08
ENSMUSG00000062421	Arf2	luminal-progenitors_luminal-differentiated	567.117	1.21014	0.307164	3.18793e-06	3.52624e-05
ENSMUSG00000062421	Arf2	stromal_luminal-differentiated	567.117	1.11937	0.294482	1.29266e-05	6.61517e-05
ENSMUSG00000018634	Crhr1	basal_adipocytes	24.6424	7.68974	1.73727	1.24196e-07	6.53437e-07
ENSMUSG00000018634	Crhr1	endothelial_adipocytes	24.6424	5.13946	1.77255	0.000105757	0.000356118
ENSMUSG00000018634	Crhr1	luminal-differentiated_adipocytes	24.6424	8.3748	1.60222	5.12668e-09	3.06586e-08
ENSMUSG00000018634	Crhr1	luminal-progenitors_adipocytes	24.6424	18.0255	1.445	2.13783e-36	9.99694e-35
ENSMUSG00000018634	Crhr1	stromal_adipocytes	24.6424	7.28291	1.69822	2.05768e-07	1.10931e-06
ENSMUSG00000018634	Crhr1	luminal-progenitors_basal	24.6424	9.4879	1.52245	9.28132e-12	1.78278e-10
ENSMUSG00000018634	Crhr1	luminal-progenitors_endothelial	24.6424	11.3913	1.56894	4.01867e-15	9.35728e-14
ENSMUSG00000018634	Crhr1	luminal-progenitors_luminal-differentiated	24.6424	9.19198	1.37644	6.94507e-12	2.13248e-10
ENSMUSG00000018634	Crhr1	stromal_luminal-progenitors	24.6424	-9.82208	1.44673	8.97033e-14	1.33038e-12
ENSMUSG00000018411	Mapt	endothelial_adipocytes	146.849	-1.9161	0.707707	0.000876576	0.00248121
ENSMUSG00000018411	Mapt	luminal-differentiated_adipocytes	146.849	-4.22313	0.671206	4.68849e-11	3.49863e-10
ENSMUSG00000018411	Mapt	luminal-progenitors_adipocytes	146.849	-4.06072	0.661447	1.18563e-10	8.71793e-10
ENSMUSG00000018411	Mapt	stromal_adipocytes	146.849	-1.53854	0.667134	0.00321296	0.00876395
ENSMUSG00000018411	Mapt	endothelial_basal	146.849	-1.58224	0.825176	0.00287686	0.0150994
ENSMUSG00000018411	Mapt	luminal-differentiated_basal	146.849	-4.06914	0.701579	1.01359e-09	1.02309e-08
ENSMUSG00000018411	Mapt	luminal-progenitors_basal	146.849	-3.87599	0.6755	2.43243e-09	3.29838e-08
ENSMUSG00000018411	Mapt	stromal_basal	146.849	-1.1277	0.780919	0.00938283	0.0420942
ENSMUSG00000018411	Mapt	luminal-differentiated_endothelial	146.849	-1.67122	0.763205	0.00210372	0.00688476
ENSMUSG00000018411	Mapt	luminal-progenitors_endothelial	146.849	-1.48647	0.778765	0.00368521	0.0139176
ENSMUSG00000018411	Mapt	stromal_luminal-differentiated	146.849	2.10191	0.740134	0.00023289	0.000967246
ENSMUSG00000018411	Mapt	stromal_luminal-progenitors	146.849	1.99052	0.774938	0.000447429	0.00204618
ENSMUSG00000020687	Cdc27	luminal-progenitors_adipocytes	1183.05	-1.06364	0.218057	5.24726e-07	2.59239e-06
ENSMUSG00000061086	Myl4	basal_adipocytes	46.281	-3.67037	0.822269	8.24897e-07	3.87952e-06
ENSMUSG00000061086	Myl4	luminal-differentiated_adipocytes	46.281	-1.51707	0.659478	0.00340186	0.00902055
ENSMUSG00000061086	Myl4	luminal-progenitors_adipocytes	46.281	-1.32197	0.614163	0.00859436	0.0206429
ENSMUSG00000061086	Myl4	stromal_adipocytes	46.281	-1.10607	0.606318	0.02165	0.0480854
ENSMUSG00000061086	Myl4	endothelial_basal	46.281	3.90591	0.846792	1.23307e-07	2.09852e-06
ENSMUSG00000061086	Myl4	luminal-differentiated_basal	46.281	1.35497	0.86199	0.011027	0.0313318
ENSMUSG00000061086	Myl4	luminal-progenitors_basal	46.281	1.66974	0.956684	0.00466	0.0178613
ENSMUSG00000061086	Myl4	stromal_basal	46.281	1.86511	0.954988	0.00198635	0.0117064
ENSMUSG00000061086	Myl4	luminal-differentiated_endothelial	46.281	-1.89549	0.744348	0.000658223	0.00242239
ENSMUSG00000061086	Myl4	luminal-progenitors_endothelial	46.281	-1.62777	0.75974	0.00180628	0.0073681
ENSMUSG00000061086	Myl4	stromal_endothelial	46.281	-1.31172	0.755	0.00509668	0.020231
ENSMUSG00000020689	Itgb3	basal_adipocytes	1110.82	5.52564	0.518815	1.54338e-27	4.46051e-26
ENSMUSG00000020689	Itgb3	endothelial_adipocytes	1110.82	5.12573	0.517637	3.43385e-24	8.63138e-23
ENSMUSG00000020689	Itgb3	luminal-differentiated_adipocytes	1110.82	3.24288	0.515139	2.52924e-11	1.94111e-10
ENSMUSG00000020689	Itgb3	luminal-progenitors_adipocytes	1110.82	6.45949	0.505927	5.66118e-39	3.14189e-37
ENSMUSG00000020689	Itgb3	stromal_adipocytes	1110.82	6.27081	0.506711	5.49881e-37	2.34344e-35
ENSMUSG00000020689	Itgb3	luminal-differentiated_basal	1110.82	-2.08459	0.548279	5.74631e-06	3.48182e-05
ENSMUSG00000020689	Itgb3	luminal-differentiated_endothelial	1110.82	-1.66153	0.545286	0.000153595	0.000651355
ENSMUSG00000020689	Itgb3	luminal-progenitors_luminal-differentiated	1110.82	2.99597	0.483014	5.12922e-11	1.38208e-09
ENSMUSG00000020689	Itgb3	stromal_luminal-differentiated	1110.82	2.90322	0.500797	5.51253e-10	4.77162e-09
ENSMUSG00000040838	Gm11639	basal_adipocytes	34.9015	2.31398	1.28827	0.00761518	0.0179577
ENSMUSG00000040838	Gm11639	luminal-progenitors_adipocytes	34.9015	2.09223	1.18483	0.00847727	0.020386
ENSMUSG00000040838	Gm11639	stromal_adipocytes	34.9015	3.95037	1.18167	4.44792e-05	0.000170955
ENSMUSG00000040838	Gm11639	stromal_luminal-differentiated	34.9015	3.5563	1.23488	0.000181665	0.000769978
ENSMUSG00000081965	Gm11620	luminal-progenitors_endothelial	3.69369	-2.25282	1.80567	0.014104	0.0447473
ENSMUSG00000020695	Mrc2	basal_adipocytes	1563.63	4.74282	0.82624	1.31215e-09	8.79185e-09
ENSMUSG00000020695	Mrc2	endothelial_adipocytes	1563.63	1.87618	0.861978	0.00441102	0.0107126
ENSMUSG00000020695	Mrc2	luminal-differentiated_adipocytes	1563.63	-1.84969	0.884852	0.0040383	0.010542
ENSMUSG00000020695	Mrc2	stromal_adipocytes	1563.63	7.57061	0.826767	3.65737e-22	6.34663e-21
ENSMUSG00000020695	Mrc2	endothelial_basal	1563.63	-2.03021	0.971116	0.00171494	0.00976707
ENSMUSG00000020695	Mrc2	luminal-differentiated_basal	1563.63	-7.21247	0.85624	3.03783e-18	6.81305e-17
ENSMUSG00000020695	Mrc2	luminal-progenitors_basal	1563.63	-4.9315	0.831674	2.88102e-10	4.45856e-09
ENSMUSG00000020695	Mrc2	stromal_basal	1563.63	2.16284	0.948195	0.000874906	0.00585288
ENSMUSG00000020695	Mrc2	luminal-differentiated_endothelial	1563.63	-4.54236	0.865487	2.46513e-08	1.90313e-07
ENSMUSG00000020695	Mrc2	luminal-progenitors_endothelial	1563.63	-2.03626	0.982262	0.00190761	0.00773339
ENSMUSG00000020695	Mrc2	stromal_endothelial	1563.63	5.11202	0.822307	5.4628e-11	9.75308e-10
ENSMUSG00000020695	Mrc2	luminal-progenitors_luminal-differentiated	1563.63	1.3671	0.90572	0.00968694	0.038414
ENSMUSG00000020695	Mrc2	stromal_luminal-differentiated	1563.63	10.0257	0.836292	9.6054e-35	4.24178e-33
ENSMUSG00000020695	Mrc2	stromal_luminal-progenitors	1563.63	7.74851	0.814556	3.9989e-23	1.41274e-21
ENSMUSG00000078627	Marchf10	luminal-differentiated_adipocytes	19.5365	7.48901	1.7337	5.74205e-07	2.71276e-06
ENSMUSG00000078627	Marchf10	luminal-progenitors_adipocytes	19.5365	2.63054	1.73478	0.0108785	0.0254283
ENSMUSG00000078627	Marchf10	luminal-differentiated_basal	19.5365	3.65227	1.92065	0.00208777	0.00739315
ENSMUSG00000078627	Marchf10	luminal-differentiated_endothelial	19.5365	4.88883	1.74824	0.000253459	0.00102646
ENSMUSG00000078627	Marchf10	luminal-progenitors_luminal-differentiated	19.5365	-2.00279	1.57182	0.00703268	0.0296308
ENSMUSG00000078627	Marchf10	stromal_luminal-differentiated	19.5365	-7.11053	1.63786	8.97871e-07	5.43926e-06
ENSMUSG00000053580	Tanc2	basal_adipocytes	3903.42	3.59538	0.321579	1.08298e-29	3.59836e-28
ENSMUSG00000053580	Tanc2	endothelial_adipocytes	3903.42	2.88217	0.323886	6.8822e-20	1.21417e-18
ENSMUSG00000053580	Tanc2	luminal-differentiated_adipocytes	3903.42	3.83968	0.310696	8.27941e-36	3.26431e-34
ENSMUSG00000053580	Tanc2	luminal-progenitors_adipocytes	3903.42	3.7701	0.309943	1.10188e-34	4.72183e-33
ENSMUSG00000053580	Tanc2	stromal_adipocytes	3903.42	1.48294	0.3137	3.1934e-07	1.67265e-06
ENSMUSG00000053580	Tanc2	stromal_basal	3903.42	-1.99466	0.323249	1.57974e-10	4.73111e-09
ENSMUSG00000053580	Tanc2	stromal_endothelial	3903.42	-1.19673	0.341295	2.64036e-05	0.000190199
ENSMUSG00000053580	Tanc2	stromal_luminal-differentiated	3903.42	-2.22434	0.313565	1.37627e-13	1.61996e-12
ENSMUSG00000053580	Tanc2	stromal_luminal-progenitors	3903.42	-2.18015	0.314206	6.4801e-13	8.79104e-12
ENSMUSG00000083465	Gm11652	basal_adipocytes	21.3073	13.3046	1.10777	8.2531e-34	3.61953e-32
ENSMUSG00000083465	Gm11652	endothelial_adipocytes	21.3073	2.81534	1.28331	0.00247509	0.00636208
ENSMUSG00000083465	Gm11652	luminal-differentiated_adipocytes	21.3073	13.4069	1.07153	1.10969e-36	4.60434e-35
ENSMUSG00000083465	Gm11652	luminal-progenitors_adipocytes	21.3073	13.7586	1.06719	1.27063e-38	6.93406e-37
ENSMUSG00000083465	Gm11652	stromal_adipocytes	21.3073	11.1394	1.0967	4.27404e-25	8.95834e-24
ENSMUSG00000083465	Gm11652	endothelial_basal	21.3073	-9.6361	1.01465	8.56824e-22	9.52121e-20
ENSMUSG00000083465	Gm11652	stromal_basal	21.3073	-1.31702	0.993092	0.0114089	0.0493974
ENSMUSG00000083465	Gm11652	luminal-differentiated_endothelial	21.3073	9.64711	0.99497	4.98108e-24	1.6734e-22
ENSMUSG00000083465	Gm11652	luminal-progenitors_endothelial	21.3073	9.97909	0.994508	1.00555e-25	6.81355e-24
ENSMUSG00000083465	Gm11652	stromal_endothelial	21.3073	7.24115	1.02087	2.5425e-14	6.97475e-13
ENSMUSG00000083465	Gm11652	stromal_luminal-differentiated	21.3073	-1.67878	0.91693	0.00486493	0.0151643
ENSMUSG00000083465	Gm11652	stromal_luminal-progenitors	21.3073	-2.18557	0.980412	0.00119017	0.00496399
ENSMUSG00000081270	Gm11653	basal_adipocytes	15.0477	3.09857	1.11496	0.00036459	0.00113166
ENSMUSG00000081270	Gm11653	luminal-differentiated_adipocytes	15.0477	4.42147	1.01157	1.1718e-06	5.31603e-06
ENSMUSG00000081270	Gm11653	luminal-progenitors_adipocytes	15.0477	3.92775	1.02747	8.64609e-06	3.63592e-05
ENSMUSG00000081270	Gm11653	luminal-differentiated_endothelial	15.0477	2.26956	1.03886	0.00157497	0.00529763
ENSMUSG00000081270	Gm11653	luminal-progenitors_endothelial	15.0477	1.71214	1.0496	0.00666292	0.0233713
ENSMUSG00000081270	Gm11653	stromal_luminal-differentiated	15.0477	-2.27226	0.968738	0.000919562	0.00338304
ENSMUSG00000081270	Gm11653	stromal_luminal-progenitors	15.0477	-1.76315	1.0231	0.00456756	0.0164264
ENSMUSG00000019590	Cyb561	basal_adipocytes	699.924	3.2564	0.458347	1.50877e-13	1.52065e-12
ENSMUSG00000019590	Cyb561	endothelial_adipocytes	699.924	4.48021	0.44799	2.64764e-24	6.72396e-23
ENSMUSG00000019590	Cyb561	luminal-differentiated_adipocytes	699.924	5.49684	0.435507	2.19731e-37	9.46256e-36
ENSMUSG00000019590	Cyb561	luminal-progenitors_adipocytes	699.924	5.08797	0.435515	1.63399e-32	6.21724e-31
ENSMUSG00000019590	Cyb561	stromal_adipocytes	699.924	3.52517	0.436431	1.06159e-16	1.32379e-15
ENSMUSG00000019590	Cyb561	luminal-differentiated_basal	699.924	2.06186	0.471543	5.171e-07	3.6734e-06
ENSMUSG00000019590	Cyb561	luminal-progenitors_basal	699.924	1.64934	0.495199	3.6432e-05	0.000238829
ENSMUSG00000019590	Cyb561	stromal_luminal-differentiated	699.924	-1.78589	0.450705	4.49159e-06	2.45399e-05
ENSMUSG00000019590	Cyb561	stromal_luminal-progenitors	699.924	-1.31688	0.483487	0.000252469	0.00121756
ENSMUSG00000103469	Gm9910	basal_adipocytes	49.5505	6.73007	0.943349	1.8527e-14	2.03935e-13
ENSMUSG00000103469	Gm9910	endothelial_adipocytes	49.5505	8.40481	0.947555	2.88348e-21	5.71529e-20
ENSMUSG00000103469	Gm9910	luminal-differentiated_adipocytes	49.5505	7.38799	0.912028	2.10908e-17	2.60915e-16
ENSMUSG00000103469	Gm9910	luminal-progenitors_adipocytes	49.5505	7.64117	0.923124	1.80901e-18	2.51932e-17
ENSMUSG00000103469	Gm9910	stromal_adipocytes	49.5505	5.01366	0.914173	2.48208e-09	1.63051e-08
ENSMUSG00000103469	Gm9910	endothelial_basal	49.5505	1.02821	0.695374	0.0111897	0.0457383
ENSMUSG00000103469	Gm9910	stromal_basal	49.5505	-1.13149	0.706949	0.00612193	0.0297649
ENSMUSG00000103469	Gm9910	stromal_endothelial	49.5505	-3.06489	0.601833	4.65371e-08	5.53083e-07
ENSMUSG00000103469	Gm9910	stromal_luminal-differentiated	49.5505	-1.95478	0.623667	9.45996e-05	0.000421314
ENSMUSG00000103469	Gm9910	stromal_luminal-progenitors	49.5505	-2.30694	0.618083	1.40488e-05	8.46069e-05
ENSMUSG00000020681	Ace	basal_adipocytes	7548.07	4.84928	0.50822	2.43501e-22	4.97838e-21
ENSMUSG00000020681	Ace	endothelial_adipocytes	7548.07	7.46098	0.517879	1.0514e-49	1.28459e-47
ENSMUSG00000020681	Ace	luminal-differentiated_adipocytes	7548.07	2.73716	0.513994	5.52984e-09	3.29647e-08
ENSMUSG00000020681	Ace	luminal-progenitors_adipocytes	7548.07	4.76929	0.492172	4.67066e-23	8.99051e-22
ENSMUSG00000020681	Ace	stromal_adipocytes	7548.07	8.42939	0.497672	1.98706e-66	3.74224e-64
ENSMUSG00000020681	Ace	endothelial_basal	7548.07	2.42223	0.520377	6.83575e-07	9.96866e-06
ENSMUSG00000020681	Ace	luminal-differentiated_basal	7548.07	-1.83796	0.555973	3.81119e-05	0.000199394
ENSMUSG00000020681	Ace	stromal_basal	7548.07	3.3549	0.50203	3.33294e-12	1.29101e-10
ENSMUSG00000020681	Ace	luminal-differentiated_endothelial	7548.07	-4.60245	0.50556	2.18279e-20	5.48107e-19
ENSMUSG00000020681	Ace	luminal-progenitors_endothelial	7548.07	-2.55615	0.524464	1.10973e-07	9.95568e-07
ENSMUSG00000020681	Ace	luminal-progenitors_luminal-differentiated	7548.07	1.77851	0.523968	4.36327e-05	0.000372683
ENSMUSG00000020681	Ace	stromal_luminal-differentiated	7548.07	5.53525	0.487737	1.73107e-30	5.79581e-29
ENSMUSG00000020681	Ace	stromal_luminal-progenitors	7548.07	3.53439	0.488076	1.41581e-13	2.05573e-12
ENSMUSG00000049354	Dcaf7	basal_adipocytes	1881.88	1.16374	0.207824	7.58235e-09	4.64042e-08
ENSMUSG00000049354	Dcaf7	endothelial_adipocytes	1881.88	1.09571	0.206916	4.94195e-08	2.706e-07
ENSMUSG00000049354	Dcaf7	luminal-differentiated_adipocytes	1881.88	1.54151	0.201484	3.41824e-15	3.66651e-14
ENSMUSG00000049354	Dcaf7	stromal_adipocytes	1881.88	1.06472	0.199175	3.41449e-08	2.00448e-07
ENSMUSG00000001983	Taco1	endothelial_adipocytes	155.477	-1.22903	0.335048	7.95435e-05	0.000273628
ENSMUSG00000001983	Taco1	luminal-differentiated_adipocytes	155.477	-1.04149	0.321045	0.000382285	0.00121288
ENSMUSG00000001983	Taco1	luminal-progenitors_adipocytes	155.477	-1.18092	0.315547	7.09573e-05	0.000258296
ENSMUSG00000001983	Taco1	stromal_adipocytes	155.477	-1.4938	0.327757	7.12172e-07	3.57594e-06
ENSMUSG00000020700	Map3k3	endothelial_adipocytes	1655.92	1.90858	0.222636	9.62873e-19	1.55159e-17
ENSMUSG00000020700	Map3k3	stromal_adipocytes	1655.92	1.237	0.212236	1.42916e-09	9.65578e-09
ENSMUSG00000020700	Map3k3	luminal-differentiated_endothelial	1655.92	-1.20036	0.225188	8.82297e-09	7.23417e-08
ENSMUSG00000020700	Map3k3	luminal-progenitors_endothelial	1655.92	-1.32674	0.225217	2.42182e-10	3.07842e-09
ENSMUSG00000040699	Limd2	basal_adipocytes	305.488	2.00303	0.526467	1.16425e-05	4.65442e-05
ENSMUSG00000040699	Limd2	endothelial_adipocytes	305.488	1.89072	0.518751	3.12338e-05	0.000114706
ENSMUSG00000040699	Limd2	luminal-differentiated_adipocytes	305.488	2.92263	0.498183	2.72865e-10	1.8721e-09
ENSMUSG00000040699	Limd2	luminal-progenitors_adipocytes	305.488	2.00578	0.501672	4.43997e-06	1.95159e-05
ENSMUSG00000040699	Limd2	stromal_adipocytes	305.488	2.10238	0.507485	2.13572e-06	1.00371e-05
ENSMUSG00000075480	Gm10840	luminal-differentiated_basal	7.31951	-2.13121	1.40743	0.00747	0.0225173
ENSMUSG00000075480	Gm10840	luminal-progenitors_basal	7.31951	-2.94714	1.4124	0.00174399	0.00766732
ENSMUSG00000075480	Gm10840	luminal-differentiated_endothelial	7.31951	-1.85649	1.31977	0.0142009	0.0369246
ENSMUSG00000075480	Gm10840	luminal-progenitors_endothelial	7.31951	-2.58342	1.44831	0.00355688	0.0134946
ENSMUSG00000020708	Psmc5	basal_adipocytes	981.133	-1.67137	0.173125	5.31156e-23	1.13401e-21
ENSMUSG00000020708	Psmc5	endothelial_adipocytes	981.133	-1.18494	0.167704	5.70159e-13	5.40825e-12
ENSMUSG00000020708	Psmc5	luminal-differentiated_basal	981.133	1.31226	0.175108	3.51736e-15	6.09164e-14
ENSMUSG00000078619	Smarcd2	luminal-progenitors_basal	1772.26	1.23488	0.218534	6.08094e-10	9.03177e-09
ENSMUSG00000040592	Cd79b	basal_adipocytes	77.8786	10.9949	1.22699	1.99765e-20	3.56423e-19
ENSMUSG00000040592	Cd79b	endothelial_adipocytes	77.8786	4.06367	1.29753	0.000110183	0.000370052
ENSMUSG00000040592	Cd79b	luminal-differentiated_adipocytes	77.8786	11.5763	1.13757	1.75913e-25	3.63221e-24
ENSMUSG00000040592	Cd79b	luminal-progenitors_adipocytes	77.8786	11.2162	1.13569	5.2242e-24	1.07528e-22
ENSMUSG00000040592	Cd79b	stromal_adipocytes	77.8786	13.1313	1.12173	4.60141e-32	1.46042e-30
ENSMUSG00000040592	Cd79b	endothelial_basal	77.8786	-5.82701	1.36874	2.03662e-07	3.32327e-06
ENSMUSG00000040592	Cd79b	luminal-differentiated_endothelial	77.8786	6.48995	1.13561	1.32248e-09	1.19009e-08
ENSMUSG00000040592	Cd79b	luminal-progenitors_endothelial	77.8786	6.0676	1.13719	9.6841e-09	1.0038e-07
ENSMUSG00000040592	Cd79b	stromal_endothelial	77.8786	7.98208	1.17563	1.45241e-13	3.62064e-12
ENSMUSG00000001027	Scn4a	endothelial_adipocytes	14.7082	2.95448	1.30245	0.00191366	0.00504418
ENSMUSG00000001027	Scn4a	endothelial_basal	14.7082	3.57623	1.58574	0.000425495	0.00297532
ENSMUSG00000001027	Scn4a	luminal-differentiated_endothelial	14.7082	-5.03523	1.3034	1.09278e-05	5.70991e-05
ENSMUSG00000001027	Scn4a	luminal-progenitors_endothelial	14.7082	-4.4061	1.29157	4.7644e-05	0.000275526
ENSMUSG00000001027	Scn4a	stromal_endothelial	14.7082	-2.89648	1.49184	0.00180571	0.00822929
ENSMUSG00000001029	Icam2	basal_adipocytes	427.292	1.56765	0.819461	0.0103991	0.0237718
ENSMUSG00000001029	Icam2	endothelial_adipocytes	427.292	4.81592	0.80424	2.12761e-10	1.54221e-09
ENSMUSG00000001029	Icam2	luminal-progenitors_adipocytes	427.292	-1.48168	0.775741	0.0117803	0.0272631
ENSMUSG00000001029	Icam2	endothelial_basal	427.292	2.53801	0.892758	0.000254764	0.00192212
ENSMUSG00000001029	Icam2	luminal-differentiated_basal	427.292	-3.16524	0.895985	2.12665e-05	0.000116681
ENSMUSG00000001029	Icam2	luminal-progenitors_basal	427.292	-3.79278	0.812668	6.32724e-07	5.69929e-06
ENSMUSG00000001029	Icam2	stromal_basal	427.292	-2.49172	0.898628	0.000262851	0.00210195
ENSMUSG00000001029	Icam2	luminal-differentiated_endothelial	427.292	-6.31827	0.810206	9.55867e-16	1.61113e-14
ENSMUSG00000001029	Icam2	luminal-progenitors_endothelial	427.292	-6.9036	0.816154	2.02944e-18	6.8305e-17
ENSMUSG00000001029	Icam2	stromal_endothelial	427.292	-5.76537	0.815382	1.0541e-13	2.68621e-12
ENSMUSG00000105884	Gm22711	endothelial_adipocytes	218.032	-2.33856	0.49544	1.93835e-07	9.7846e-07
ENSMUSG00000105884	Gm22711	luminal-differentiated_adipocytes	218.032	-2.4339	0.480318	2.18703e-08	1.21869e-07
ENSMUSG00000105884	Gm22711	luminal-progenitors_adipocytes	218.032	-3.00726	0.473085	1.2713e-11	1.02599e-10
ENSMUSG00000105884	Gm22711	stromal_adipocytes	218.032	-1.77056	0.476178	1.7772e-05	7.25065e-05
ENSMUSG00000105884	Gm22711	luminal-differentiated_basal	218.032	-1.12876	0.495912	0.00254666	0.00880733
ENSMUSG00000105884	Gm22711	luminal-progenitors_basal	218.032	-1.80803	0.535094	3.4363e-05	0.000226611
ENSMUSG00000040548	Tex2	basal_adipocytes	1485.56	-1.43328	0.211569	2.45335e-12	2.19177e-11
ENSMUSG00000040548	Tex2	endothelial_adipocytes	1485.56	-1.57043	0.211042	1.6591e-14	1.8453e-13
ENSMUSG00000040548	Tex2	luminal-differentiated_adipocytes	1485.56	-1.32562	0.202669	1.41081e-11	1.11013e-10
ENSMUSG00000040548	Tex2	stromal_adipocytes	1485.56	-1.28596	0.202038	4.41456e-11	3.43261e-10
ENSMUSG00000040548	Tex2	luminal-progenitors_endothelial	1485.56	1.00997	0.210625	2.83569e-07	2.41217e-06
ENSMUSG00000020717	Pecam1	basal_adipocytes	7934.35	1.87606	0.624586	0.000280768	0.000891
ENSMUSG00000020717	Pecam1	endothelial_adipocytes	7934.35	5.33266	0.596385	2.34585e-20	4.30289e-19
ENSMUSG00000020717	Pecam1	luminal-differentiated_adipocytes	7934.35	-2.99571	0.606094	4.71754e-08	2.51923e-07
ENSMUSG00000020717	Pecam1	luminal-progenitors_adipocytes	7934.35	-2.27844	0.61517	1.14779e-05	4.74284e-05
ENSMUSG00000020717	Pecam1	stromal_adipocytes	7934.35	-1.41693	0.58071	0.0026621	0.00738565
ENSMUSG00000020717	Pecam1	endothelial_basal	7934.35	3.08813	0.60887	5.50177e-08	1.00306e-06
ENSMUSG00000020717	Pecam1	luminal-differentiated_basal	7934.35	-5.22614	0.597819	5.83926e-19	1.39359e-17
ENSMUSG00000020717	Pecam1	luminal-progenitors_basal	7934.35	-4.53429	0.594189	3.73667e-15	1.15016e-13
ENSMUSG00000020717	Pecam1	stromal_basal	7934.35	-3.66795	0.596052	6.50191e-11	2.08997e-09
ENSMUSG00000020717	Pecam1	luminal-differentiated_endothelial	7934.35	-8.56764	0.601997	1.53281e-47	2.85172e-45
ENSMUSG00000020717	Pecam1	luminal-progenitors_endothelial	7934.35	-7.9249	0.599954	2.56218e-41	6.13318e-39
ENSMUSG00000020717	Pecam1	stromal_endothelial	7934.35	-7.11612	0.602332	6.52889e-34	1.35255e-31
ENSMUSG00000020717	Pecam1	stromal_luminal-differentiated	7934.35	1.01094	0.587874	0.0136718	0.0372605
ENSMUSG00000040528	Milr1	basal_adipocytes	93.33	13.6203	1.24854	2.70206e-28	8.21623e-27
ENSMUSG00000040528	Milr1	endothelial_adipocytes	93.33	3.85601	1.39814	0.000351372	0.00107366
ENSMUSG00000040528	Milr1	luminal-differentiated_adipocytes	93.33	13.3305	1.21397	7.48036e-29	1.91327e-27
ENSMUSG00000040528	Milr1	luminal-progenitors_adipocytes	93.33	12.1258	1.22049	4.44008e-24	9.18225e-23
ENSMUSG00000040528	Milr1	stromal_adipocytes	93.33	12.4199	1.21808	6.06377e-25	1.25962e-23
ENSMUSG00000040528	Milr1	endothelial_basal	93.33	-8.8251	1.18756	3.03371e-14	1.53296e-12
ENSMUSG00000040528	Milr1	luminal-differentiated_endothelial	93.33	8.35386	1.16516	2.55312e-14	3.79996e-13
ENSMUSG00000040528	Milr1	luminal-progenitors_endothelial	93.33	7.06781	1.1569	6.09308e-11	8.39043e-10
ENSMUSG00000040528	Milr1	stromal_endothelial	93.33	7.31057	1.18923	1.50921e-11	2.91309e-10
ENSMUSG00000020718	Polg2	basal_adipocytes	189.559	-1.52005	0.424461	5.85773e-05	0.000209804
ENSMUSG00000020718	Polg2	endothelial_basal	189.559	1.69585	0.469377	2.13388e-05	0.000216813
ENSMUSG00000020718	Polg2	luminal-progenitors_basal	189.559	1.40151	0.473515	0.000125175	0.000737815
ENSMUSG00000078607	1810010H24Rik	endothelial_adipocytes	51.9905	-1.44314	0.695938	0.00925396	0.0208322
ENSMUSG00000078607	1810010H24Rik	luminal-differentiated_endothelial	51.9905	1.76109	0.776603	0.00158941	0.00533965
ENSMUSG00000078607	1810010H24Rik	luminal-progenitors_endothelial	51.9905	2.32413	0.782091	0.000151278	0.000790751
ENSMUSG00000078607	1810010H24Rik	stromal_endothelial	51.9905	2.68234	0.751403	2.26591e-05	0.000165608
ENSMUSG00000040430	Pitpnc1	basal_adipocytes	1257.55	3.80952	0.424933	6.74808e-20	1.15867e-18
ENSMUSG00000040430	Pitpnc1	endothelial_adipocytes	1257.55	4.84889	0.422507	2.13742e-31	9.22509e-30
ENSMUSG00000040430	Pitpnc1	luminal-differentiated_adipocytes	1257.55	1.35664	0.416588	0.000227415	0.000751342
ENSMUSG00000040430	Pitpnc1	luminal-progenitors_adipocytes	1257.55	2.54181	0.426413	9.69095e-11	7.20072e-10
ENSMUSG00000040430	Pitpnc1	stromal_adipocytes	1257.55	2.62131	0.420392	3.24638e-11	2.55766e-10
ENSMUSG00000040430	Pitpnc1	luminal-differentiated_basal	1257.55	-2.22778	0.447543	3.16838e-08	2.67569e-07
ENSMUSG00000040430	Pitpnc1	luminal-differentiated_endothelial	1257.55	-3.34541	0.430856	8.82026e-16	1.49282e-14
ENSMUSG00000040430	Pitpnc1	luminal-progenitors_endothelial	1257.55	-2.17977	0.441419	5.38594e-08	5.05867e-07
ENSMUSG00000040430	Pitpnc1	stromal_endothelial	1257.55	-2.10249	0.441453	1.29163e-07	1.41861e-06
ENSMUSG00000086298	Gm11716	luminal-differentiated_endothelial	10.4592	-4.25216	2.04581	0.00149929	0.00507298
ENSMUSG00000086298	Gm11716	luminal-progenitors_endothelial	10.4592	-3.46204	2.03945	0.00349543	0.0132871
ENSMUSG00000086442	Gm11722	endothelial_basal	3.53361	-2.11035	1.77543	0.00939345	0.0399523
ENSMUSG00000020722	Cacng1	luminal-progenitors_adipocytes	4.83654	-3.3164	1.8394	0.00388563	0.0100744
ENSMUSG00000020722	Cacng1	luminal-progenitors_endothelial	4.83654	-4.01638	1.99356	0.00154127	0.00639504
ENSMUSG00000020722	Cacng1	stromal_luminal-progenitors	4.83654	3.93011	1.90581	0.00164773	0.00664409
ENSMUSG00000020723	Cacng4	luminal-differentiated_adipocytes	57.0101	5.30515	0.798718	4.10735e-12	3.39551e-11
ENSMUSG00000020723	Cacng4	luminal-differentiated_basal	57.0101	4.31928	0.852688	5.92116e-08	4.80542e-07
ENSMUSG00000020723	Cacng4	luminal-differentiated_endothelial	57.0101	6.00335	0.851098	3.06853e-13	4.12689e-12
ENSMUSG00000020723	Cacng4	luminal-progenitors_luminal-differentiated	57.0101	-3.67393	0.813002	1.03574e-07	1.57184e-06
ENSMUSG00000020723	Cacng4	stromal_luminal-differentiated	57.0101	-5.94721	0.795872	1.34581e-14	1.70224e-13
ENSMUSG00000020723	Cacng4	stromal_luminal-progenitors	57.0101	-1.25091	0.91116	0.0143067	0.0441171
ENSMUSG00000040373	Cacng5	basal_adipocytes	8.21517	-3.30979	2.1266	0.00784516	0.0184448
ENSMUSG00000040373	Cacng5	endothelial_adipocytes	8.21517	-3.65949	2.11833	0.00431641	0.0105046
ENSMUSG00000040373	Cacng5	luminal-differentiated_adipocytes	8.21517	-5.56369	2.17903	0.000359524	0.00114735
ENSMUSG00000040373	Cacng5	stromal_adipocytes	8.21517	-2.29284	1.83157	0.0213173	0.0474403
ENSMUSG00000050965	Prkca	basal_adipocytes	780.171	1.80262	0.454836	7.62408e-06	3.12105e-05
ENSMUSG00000050965	Prkca	endothelial_adipocytes	780.171	-1.11432	0.43217	0.00388625	0.00955437
ENSMUSG00000050965	Prkca	stromal_adipocytes	780.171	1.33512	0.425562	0.000348212	0.00114607
ENSMUSG00000050965	Prkca	endothelial_basal	780.171	-3.10825	0.453225	1.11562e-12	4.44042e-11
ENSMUSG00000050965	Prkca	luminal-differentiated_basal	780.171	-1.42222	0.473374	0.000153822	0.000712746
ENSMUSG00000050965	Prkca	luminal-differentiated_endothelial	780.171	1.35834	0.471002	0.000341197	0.00134886
ENSMUSG00000050965	Prkca	luminal-progenitors_endothelial	780.171	1.9963	0.474774	1.35225e-06	1.02623e-05
ENSMUSG00000050965	Prkca	stromal_endothelial	780.171	2.70797	0.449678	2.39888e-10	3.90301e-09
ENSMUSG00000000049	Apoh	basal_adipocytes	1.94041	7.79802	3.97412	0.000648344	0.00191076
ENSMUSG00000000049	Apoh	luminal-differentiated_adipocytes	1.94041	7.6556	3.71191	0.000714854	0.00216151
ENSMUSG00000000049	Apoh	endothelial_basal	1.94041	-5.81669	4.43571	0.00203059	0.0112364
ENSMUSG00000000049	Apoh	luminal-progenitors_basal	1.94041	-10.3149	3.82321	6.62157e-05	0.000412488
ENSMUSG00000000049	Apoh	stromal_basal	1.94041	-8.41353	4.32852	0.000288862	0.00228245
ENSMUSG00000000049	Apoh	luminal-differentiated_endothelial	1.94041	5.94612	3.73981	0.00232953	0.00755529
ENSMUSG00000000049	Apoh	luminal-progenitors_luminal-differentiated	1.94041	-10.2803	3.71695	6.77619e-05	0.000551152
ENSMUSG00000000049	Apoh	stromal_luminal-differentiated	1.94041	-8.53097	3.64706	0.000309447	0.00125628
ENSMUSG00000020728	Cep112	basal_adipocytes	356.124	2.63433	0.42466	3.62536e-11	2.87803e-10
ENSMUSG00000020728	Cep112	endothelial_adipocytes	356.124	1.33596	0.411137	0.000312383	0.000963878
ENSMUSG00000020728	Cep112	stromal_adipocytes	356.124	2.36538	0.410964	5.05065e-10	3.55001e-09
ENSMUSG00000020728	Cep112	luminal-differentiated_basal	356.124	-2.79655	0.422922	3.2187e-12	4.27269e-11
ENSMUSG00000020728	Cep112	luminal-progenitors_basal	356.124	-1.87058	0.440273	1.28749e-06	1.10007e-05
ENSMUSG00000020728	Cep112	luminal-differentiated_endothelial	356.124	-1.44629	0.439105	7.52649e-05	0.00033797
ENSMUSG00000020728	Cep112	stromal_luminal-differentiated	356.124	2.52729	0.406554	4.70478e-11	4.4747e-10
ENSMUSG00000020728	Cep112	stromal_luminal-progenitors	356.124	1.57363	0.439195	1.23087e-05	7.47952e-05
ENSMUSG00000083723	Rpl23a-ps14	basal_adipocytes	3.55199	3.29476	1.53963	0.00208238	0.00556026
ENSMUSG00000083723	Rpl23a-ps14	endothelial_basal	3.55199	-2.61503	1.67061	0.00324533	0.0166282
ENSMUSG00000083723	Rpl23a-ps14	luminal-differentiated_basal	3.55199	-3.37654	1.66806	0.00160729	0.00588253
ENSMUSG00000085811	Cep112it	basal_adipocytes	28.6901	1.28682	0.721293	0.0205544	0.0434851
ENSMUSG00000085811	Cep112it	endothelial_adipocytes	28.6901	1.29431	0.715718	0.0213135	0.0439293
ENSMUSG00000085811	Cep112it	luminal-differentiated_basal	28.6901	-2.65034	0.852753	7.55388e-05	0.000373406
ENSMUSG00000085811	Cep112it	luminal-differentiated_endothelial	28.6901	-2.63925	0.826412	7.42749e-05	0.000333829
ENSMUSG00000085811	Cep112it	stromal_luminal-differentiated	28.6901	2.04076	0.813512	0.000632486	0.0024089
ENSMUSG00000000142	Axin2	luminal-differentiated_adipocytes	329.866	-4.75622	0.489763	5.09148e-23	9.09093e-22
ENSMUSG00000000142	Axin2	luminal-progenitors_adipocytes	329.866	-3.68628	0.465321	3.90134e-16	4.58342e-15
ENSMUSG00000000142	Axin2	luminal-differentiated_basal	329.866	-5.06005	0.505795	3.95221e-24	1.38457e-22
ENSMUSG00000000142	Axin2	luminal-progenitors_basal	329.866	-3.96763	0.478003	2.82738e-17	1.11697e-15
ENSMUSG00000000142	Axin2	luminal-differentiated_endothelial	329.866	-3.84086	0.511665	9.11528e-15	1.41054e-13
ENSMUSG00000000142	Axin2	luminal-progenitors_endothelial	329.866	-2.75879	0.490878	2.74976e-09	3.04996e-08
ENSMUSG00000000142	Axin2	stromal_endothelial	329.866	1.76654	0.521981	3.10246e-05	0.000219927
ENSMUSG00000000142	Axin2	stromal_luminal-differentiated	329.866	5.82395	0.488429	1.83131e-33	7.60215e-32
ENSMUSG00000000142	Axin2	stromal_luminal-progenitors	329.866	4.757	0.460896	1.67782e-25	7.24687e-24
ENSMUSG00000020599	Rgs9	basal_adipocytes	34.8074	5.72285	0.908662	1.91744e-11	1.56477e-10
ENSMUSG00000020599	Rgs9	endothelial_adipocytes	34.8074	4.95238	0.895744	2.61548e-09	1.67661e-08
ENSMUSG00000020599	Rgs9	luminal-differentiated_adipocytes	34.8074	4.02323	0.907376	8.39193e-07	3.87297e-06
ENSMUSG00000020599	Rgs9	luminal-progenitors_adipocytes	34.8074	5.59984	0.884157	1.3817e-11	1.11063e-10
ENSMUSG00000020599	Rgs9	stromal_adipocytes	34.8074	3.02115	0.940004	7.89048e-05	0.000290581
ENSMUSG00000020599	Rgs9	luminal-differentiated_basal	34.8074	-1.12304	0.739488	0.017255	0.045885
ENSMUSG00000020599	Rgs9	stromal_basal	34.8074	-2.15923	0.836172	0.00042607	0.00318037
ENSMUSG00000020599	Rgs9	stromal_endothelial	34.8074	-1.21991	0.813044	0.0100777	0.0357614
ENSMUSG00000020599	Rgs9	stromal_luminal-progenitors	34.8074	-2.08642	0.821049	0.000498212	0.00226013
ENSMUSG00000056687	Gm11696	luminal-differentiated_adipocytes	42.7997	-1.54746	0.649009	0.00259116	0.0070401
ENSMUSG00000056687	Gm11696	luminal-progenitors_adipocytes	42.7997	-1.52684	0.617549	0.00253904	0.0068849
ENSMUSG00000056687	Gm11696	luminal-differentiated_basal	42.7997	-2.73636	0.731292	8.70563e-06	5.10855e-05
ENSMUSG00000056687	Gm11696	luminal-progenitors_basal	42.7997	-2.76021	0.684778	7.63854e-06	5.67596e-05
ENSMUSG00000056687	Gm11696	stromal_basal	42.7997	-1.26828	0.77615	0.00517814	0.0259044
ENSMUSG00000056687	Gm11696	luminal-differentiated_endothelial	42.7997	-1.10685	0.674622	0.0161718	0.0413608
ENSMUSG00000045065	9930022D16Rik	basal_adipocytes	15.4541	3.65232	1.6386	0.00146095	0.00401329
ENSMUSG00000045065	9930022D16Rik	luminal-differentiated_basal	15.4541	-2.73131	1.76632	0.00578347	0.0179968
ENSMUSG00000045065	9930022D16Rik	luminal-progenitors_basal	15.4541	-2.36295	1.64084	0.00851355	0.0298075
ENSMUSG00000045065	9930022D16Rik	stromal_basal	15.4541	-2.12992	1.61593	0.00659872	0.0316305
ENSMUSG00000020610	Amz2	endothelial_adipocytes	577.875	-1.25656	0.227411	1.02084e-08	6.07899e-08
ENSMUSG00000020610	Amz2	luminal-differentiated_endothelial	577.875	1.09683	0.232902	2.77389e-07	1.8592e-06
ENSMUSG00000041920	Slc16a6	endothelial_adipocytes	193.419	2.69955	0.786775	5.09799e-05	0.000181234
ENSMUSG00000041920	Slc16a6	luminal-differentiated_basal	193.419	-1.55729	0.840935	0.00434578	0.0140008
ENSMUSG00000041920	Slc16a6	luminal-progenitors_basal	193.419	-2.01228	0.889946	0.00115732	0.00534569
ENSMUSG00000041920	Slc16a6	luminal-differentiated_endothelial	193.419	-3.50321	0.786131	7.26356e-07	4.58675e-06
ENSMUSG00000041920	Slc16a6	luminal-progenitors_endothelial	193.419	-3.80187	0.757228	7.95661e-08	7.26792e-07
ENSMUSG00000041920	Slc16a6	stromal_endothelial	193.419	-1.83767	0.878925	0.0015421	0.00717349
ENSMUSG00000020604	Arsg	luminal-differentiated_adipocytes	64.8975	1.18509	0.521849	0.00603857	0.0151704
ENSMUSG00000020604	Arsg	endothelial_basal	64.8975	-1.03019	0.662865	0.0091401	0.039105
ENSMUSG00000020604	Arsg	luminal-differentiated_endothelial	64.8975	1.57315	0.599274	0.000636687	0.00234983
ENSMUSG00000041895	Wipi1	luminal-progenitors_endothelial	1015.15	-1.0494	0.252801	4.76868e-06	3.32083e-05
ENSMUSG00000041895	Wipi1	stromal_luminal-differentiated	1015.15	1.04293	0.247092	2.51914e-06	1.42907e-05
ENSMUSG00000041895	Wipi1	stromal_luminal-progenitors	1015.15	1.74873	0.246805	1.14058e-13	1.67126e-12
ENSMUSG00000020614	Fam20a	basal_adipocytes	1562.13	2.34743	0.508511	2.4295e-07	1.2295e-06
ENSMUSG00000020614	Fam20a	endothelial_adipocytes	1562.13	2.94775	0.492415	2.36239e-10	1.70433e-09
ENSMUSG00000020614	Fam20a	luminal-progenitors_adipocytes	1562.13	3.35699	0.47338	1.43584e-13	1.36981e-12
ENSMUSG00000020614	Fam20a	stromal_adipocytes	1562.13	3.16007	0.472159	2.61769e-12	2.2922e-11
ENSMUSG00000020614	Fam20a	luminal-differentiated_basal	1562.13	-1.54391	0.526269	0.00016992	0.000779834
ENSMUSG00000020614	Fam20a	luminal-differentiated_endothelial	1562.13	-2.21349	0.506127	8.07772e-07	5.05665e-06
ENSMUSG00000020614	Fam20a	luminal-progenitors_luminal-differentiated	1562.13	2.58677	0.458272	2.72426e-09	5.50248e-08
ENSMUSG00000020614	Fam20a	stromal_luminal-differentiated	1562.13	2.44473	0.480129	2.86654e-08	2.08878e-07
ENSMUSG00000020617	1700012B07Rik	luminal-progenitors_adipocytes	31.9666	3.69892	1.21952	0.000123714	0.000432279
ENSMUSG00000020617	1700012B07Rik	luminal-progenitors_basal	31.9666	4.14296	1.26381	7.45816e-05	0.000459807
ENSMUSG00000020617	1700012B07Rik	luminal-differentiated_endothelial	31.9666	2.67833	1.53145	0.00440776	0.0132896
ENSMUSG00000020617	1700012B07Rik	luminal-progenitors_endothelial	31.9666	5.61512	1.27295	1.01826e-06	7.89368e-06
ENSMUSG00000020617	1700012B07Rik	stromal_luminal-differentiated	31.9666	-3.65577	1.44101	0.00046006	0.00180729
ENSMUSG00000020617	1700012B07Rik	stromal_luminal-progenitors	31.9666	-6.30055	1.20386	1.42147e-08	1.2598e-07
ENSMUSG00000020620	Abca8b	basal_adipocytes	984.376	6.14578	0.653235	1.9583e-22	4.02672e-21
ENSMUSG00000020620	Abca8b	luminal-differentiated_adipocytes	984.376	-1.40149	0.640577	0.00540146	0.0137242
ENSMUSG00000020620	Abca8b	stromal_adipocytes	984.376	6.7016	0.638466	9.11161e-28	2.22687e-26
ENSMUSG00000020620	Abca8b	endothelial_basal	984.376	-5.48247	0.702103	2.71664e-17	1.88461e-15
ENSMUSG00000020620	Abca8b	luminal-differentiated_basal	984.376	-7.96672	0.655698	2.45538e-35	1.86109e-33
ENSMUSG00000020620	Abca8b	luminal-progenitors_basal	984.376	-7.08116	0.662584	6.41878e-29	7.42035e-27
ENSMUSG00000020620	Abca8b	luminal-differentiated_endothelial	984.376	-2.11659	0.724142	0.000190841	0.000793546
ENSMUSG00000020620	Abca8b	luminal-progenitors_endothelial	984.376	-1.05061	0.687773	0.0149112	0.0469422
ENSMUSG00000020620	Abca8b	stromal_endothelial	984.376	6.00406	0.649284	1.31313e-21	7.83025e-20
ENSMUSG00000020620	Abca8b	stromal_luminal-differentiated	984.376	8.51761	0.635377	1.64654e-42	1.14912e-40
ENSMUSG00000020620	Abca8b	stromal_luminal-progenitors	984.376	7.61294	0.629926	3.02853e-35	3.27298e-33
ENSMUSG00000041828	Abca8a	basal_adipocytes	2493.75	4.2672	0.788985	9.43394e-09	5.70815e-08
ENSMUSG00000041828	Abca8a	luminal-differentiated_adipocytes	2493.75	-2.9486	0.828236	2.07871e-05	8.00731e-05
ENSMUSG00000041828	Abca8a	luminal-progenitors_adipocytes	2493.75	-1.65953	0.770205	0.00488251	0.0123827
ENSMUSG00000041828	Abca8a	stromal_adipocytes	2493.75	5.4871	0.770573	4.33195e-14	4.40295e-13
ENSMUSG00000041828	Abca8a	endothelial_basal	2493.75	-5.35821	0.876722	5.48824e-12	1.95333e-10
ENSMUSG00000041828	Abca8a	luminal-differentiated_basal	2493.75	-7.60233	0.797726	9.39604e-23	2.95452e-21
ENSMUSG00000041828	Abca8a	luminal-progenitors_basal	2493.75	-6.41308	0.80982	2.90278e-17	1.14316e-15
ENSMUSG00000041828	Abca8a	luminal-differentiated_endothelial	2493.75	-1.56543	0.870693	0.00650761	0.0187114
ENSMUSG00000041828	Abca8a	stromal_endothelial	2493.75	6.60926	0.799536	4.44342e-18	1.89326e-16
ENSMUSG00000041828	Abca8a	stromal_luminal-differentiated	2493.75	8.87447	0.775645	6.69019e-32	2.46555e-30
ENSMUSG00000041828	Abca8a	stromal_luminal-progenitors	2493.75	7.68445	0.769826	4.15651e-25	1.72267e-23
ENSMUSG00000041797	Abca9	basal_adipocytes	1644	6.36074	0.759581	1.62261e-18	2.50491e-17
ENSMUSG00000041797	Abca9	endothelial_adipocytes	1644	3.22216	0.773949	3.08944e-06	1.32827e-05
ENSMUSG00000041797	Abca9	luminal-differentiated_adipocytes	1644	2.8727	0.782201	1.33882e-05	5.30255e-05
ENSMUSG00000041797	Abca9	luminal-progenitors_adipocytes	1644	2.59163	0.787102	5.13817e-05	0.000190974
ENSMUSG00000041797	Abca9	stromal_adipocytes	1644	8.547	0.741186	8.64607e-33	2.87227e-31
ENSMUSG00000041797	Abca9	endothelial_basal	1644	-2.67841	0.785029	5.42551e-05	0.000495683
ENSMUSG00000041797	Abca9	luminal-differentiated_basal	1644	-3.18092	0.791963	3.66736e-06	2.2987e-05
ENSMUSG00000041797	Abca9	luminal-progenitors_basal	1644	-3.41563	0.737286	8.1169e-07	7.17479e-06
ENSMUSG00000041797	Abca9	stromal_basal	1644	1.41701	0.877739	0.00516266	0.0258322
ENSMUSG00000041797	Abca9	stromal_endothelial	1644	4.92182	0.738775	3.3673e-12	6.99997e-11
ENSMUSG00000041797	Abca9	stromal_luminal-differentiated	1644	5.33755	0.713946	1.56126e-14	1.96407e-13
ENSMUSG00000041797	Abca9	stromal_luminal-progenitors	1644	5.52028	0.709171	1.26741e-15	2.24758e-14
ENSMUSG00000044749	Abca6	basal_adipocytes	561.505	5.2395	0.989391	1.07844e-08	6.47376e-08
ENSMUSG00000044749	Abca6	luminal-differentiated_adipocytes	561.505	-2.95427	1.1785	0.000698408	0.00211668
ENSMUSG00000044749	Abca6	stromal_adipocytes	561.505	8.18375	0.993301	1.38601e-18	1.98434e-17
ENSMUSG00000044749	Abca6	endothelial_basal	561.505	-3.06553	1.07898	0.000176873	0.00139667
ENSMUSG00000044749	Abca6	luminal-differentiated_basal	561.505	-8.93037	1.09583	8.44633e-18	1.8153e-16
ENSMUSG00000044749	Abca6	luminal-progenitors_basal	561.505	-5.6975	1.0492	1.94315e-09	2.67541e-08
ENSMUSG00000044749	Abca6	stromal_basal	561.505	1.81918	1.14522	0.00473514	0.0241156
ENSMUSG00000044749	Abca6	luminal-differentiated_endothelial	561.505	-5.07562	1.08747	4.40714e-07	2.85671e-06
ENSMUSG00000044749	Abca6	stromal_endothelial	561.505	6.16277	0.989807	2.26354e-11	4.27299e-10
ENSMUSG00000044749	Abca6	luminal-progenitors_luminal-differentiated	561.505	1.85576	1.17849	0.00515977	0.0229094
ENSMUSG00000044749	Abca6	stromal_luminal-differentiated	561.505	11.8131	1.0525	1.66621e-30	5.58596e-29
ENSMUSG00000044749	Abca6	stromal_luminal-progenitors	561.505	8.59414	1.01774	3.35615e-19	8.24963e-18
ENSMUSG00000018800	Abca5	basal_adipocytes	566.97	1.29515	0.319666	1.35867e-05	5.37173e-05
ENSMUSG00000018800	Abca5	luminal-differentiated_adipocytes	566.97	1.11035	0.308516	9.38344e-05	0.00032977
ENSMUSG00000018800	Abca5	stromal_adipocytes	566.97	1.59551	0.314285	4.13822e-08	2.4029e-07
ENSMUSG00000020623	Map2k6	luminal-progenitors_adipocytes	164.322	-1.13113	0.423537	0.00305656	0.00811647
ENSMUSG00000020623	Map2k6	stromal_adipocytes	164.322	1.01532	0.419878	0.00602469	0.0154697
ENSMUSG00000020623	Map2k6	luminal-differentiated_basal	164.322	-1.83138	0.494062	8.34636e-06	4.91652e-05
ENSMUSG00000020623	Map2k6	luminal-progenitors_basal	164.322	-2.3785	0.468208	5.92269e-08	6.43468e-07
ENSMUSG00000020623	Map2k6	luminal-differentiated_endothelial	164.322	-1.15626	0.475644	0.00186664	0.00617304
ENSMUSG00000020623	Map2k6	luminal-progenitors_endothelial	164.322	-1.65009	0.498937	4.60353e-05	0.000266886
ENSMUSG00000020623	Map2k6	stromal_luminal-differentiated	164.322	1.9078	0.461866	2.28755e-06	1.30376e-05
ENSMUSG00000020623	Map2k6	stromal_luminal-progenitors	164.322	2.4254	0.448169	9.8766e-09	8.89484e-08
ENSMUSG00000041695	Kcnj2	basal_adipocytes	641.323	3.3008	0.433899	3.82327e-15	4.47971e-14
ENSMUSG00000041695	Kcnj2	endothelial_adipocytes	641.323	2.33485	0.443372	1.1268e-08	6.6776e-08
ENSMUSG00000041695	Kcnj2	luminal-progenitors_adipocytes	641.323	2.07116	0.430268	8.44423e-08	4.59093e-07
ENSMUSG00000041695	Kcnj2	luminal-differentiated_basal	641.323	-3.18471	0.435573	2.85339e-14	4.55615e-13
ENSMUSG00000041695	Kcnj2	stromal_basal	641.323	-3.71484	0.428853	3.81622e-19	3.68972e-17
ENSMUSG00000041695	Kcnj2	luminal-differentiated_endothelial	641.323	-2.20664	0.44497	5.11535e-08	3.82064e-07
ENSMUSG00000041695	Kcnj2	stromal_endothelial	641.323	-2.82801	0.434039	1.12437e-11	2.20031e-10
ENSMUSG00000041695	Kcnj2	luminal-progenitors_luminal-differentiated	641.323	1.96749	0.420522	3.69251e-07	5.00975e-06
ENSMUSG00000041695	Kcnj2	stromal_luminal-progenitors	641.323	-2.61916	0.419994	9.48962e-11	1.04886e-09
ENSMUSG00000041674	BC006965	basal_adipocytes	254.64	5.39018	0.913768	3.19531e-10	2.28825e-09
ENSMUSG00000041674	BC006965	luminal-differentiated_adipocytes	254.64	4.4397	0.900468	9.39852e-08	4.86201e-07
ENSMUSG00000041674	BC006965	luminal-progenitors_adipocytes	254.64	9.09956	0.898717	1.03411e-25	2.37745e-24
ENSMUSG00000041674	BC006965	stromal_adipocytes	254.64	1.50154	0.88918	0.0164439	0.0377704
ENSMUSG00000041674	BC006965	endothelial_basal	254.64	-3.44328	0.90623	7.59602e-06	8.65629e-05
ENSMUSG00000041674	BC006965	luminal-progenitors_basal	254.64	3.20109	0.852647	2.29039e-05	0.000156005
ENSMUSG00000041674	BC006965	stromal_basal	254.64	-3.13696	0.856974	1.9104e-05	0.000210572
ENSMUSG00000041674	BC006965	luminal-differentiated_endothelial	254.64	2.46321	0.975513	0.000581847	0.00217092
ENSMUSG00000041674	BC006965	luminal-progenitors_endothelial	254.64	7.21894	0.85756	2.26155e-18	7.51297e-17
ENSMUSG00000041674	BC006965	luminal-progenitors_luminal-differentiated	254.64	4.06744	0.851654	1.35264e-08	2.43242e-07
ENSMUSG00000041674	BC006965	stromal_luminal-differentiated	254.64	-2.03405	0.922275	0.00147358	0.00519427
ENSMUSG00000041674	BC006965	stromal_luminal-progenitors	254.64	-6.85353	0.810021	1.4458e-18	3.34217e-17
ENSMUSG00000000567	Sox9	basal_adipocytes	3846.92	4.10052	0.4872	8.65395e-18	1.26511e-16
ENSMUSG00000000567	Sox9	luminal-differentiated_adipocytes	3846.92	3.83587	0.474845	1.03361e-16	1.23711e-15
ENSMUSG00000000567	Sox9	luminal-progenitors_adipocytes	3846.92	6.22097	0.474795	9.15988e-41	5.76962e-39
ENSMUSG00000000567	Sox9	stromal_adipocytes	3846.92	1.66402	0.487796	6.96313e-05	0.000258586
ENSMUSG00000000567	Sox9	endothelial_basal	3846.92	-4.16176	0.514957	1.04257e-17	7.59743e-16
ENSMUSG00000000567	Sox9	luminal-progenitors_basal	3846.92	1.95389	0.534159	1.45279e-05	0.000102951
ENSMUSG00000000567	Sox9	stromal_basal	3846.92	-2.17465	0.501833	1.93128e-06	2.66601e-05
ENSMUSG00000000567	Sox9	luminal-differentiated_endothelial	3846.92	3.97505	0.492844	1.24258e-16	2.26038e-15
ENSMUSG00000000567	Sox9	luminal-progenitors_endothelial	3846.92	6.35427	0.488677	1.3608e-39	3.05739e-37
ENSMUSG00000000567	Sox9	stromal_endothelial	3846.92	1.79571	0.541652	3.96696e-05	0.000274647
ENSMUSG00000000567	Sox9	luminal-progenitors_luminal-differentiated	3846.92	2.2164	0.470787	3.66369e-07	4.97333e-06
ENSMUSG00000000567	Sox9	stromal_luminal-differentiated	3846.92	-1.84543	0.503655	1.46017e-05	7.42491e-05
ENSMUSG00000000567	Sox9	stromal_luminal-progenitors	3846.92	-4.35509	0.468151	4.5929e-21	1.33679e-19
ENSMUSG00000087259	2610035D17Rik	basal_adipocytes	50.7505	3.4105	0.510606	3.2975e-12	2.90404e-11
ENSMUSG00000087259	2610035D17Rik	endothelial_adipocytes	50.7505	2.25401	0.523456	1.42165e-06	6.39311e-06
ENSMUSG00000087259	2610035D17Rik	luminal-differentiated_adipocytes	50.7505	2.11104	0.507037	2.19e-06	9.60515e-06
ENSMUSG00000087259	2610035D17Rik	luminal-progenitors_adipocytes	50.7505	3.02914	0.496252	6.42346e-11	4.85007e-10
ENSMUSG00000087259	2610035D17Rik	stromal_adipocytes	50.7505	2.24668	0.508099	5.73974e-07	2.92212e-06
ENSMUSG00000085421	4732490B19Rik	basal_adipocytes	11.7125	4.15392	1.29984	8.99478e-05	0.000312612
ENSMUSG00000085421	4732490B19Rik	luminal-progenitors_adipocytes	11.7125	2.52322	1.29968	0.00403995	0.010429
ENSMUSG00000085421	4732490B19Rik	endothelial_basal	11.7125	-4.13327	1.46183	7.25705e-05	0.000636722
ENSMUSG00000085421	4732490B19Rik	luminal-differentiated_basal	11.7125	-3.78584	1.3878	0.000272269	0.00119656
ENSMUSG00000085421	4732490B19Rik	stromal_basal	11.7125	-7.29541	1.44591	5.13501e-09	1.17746e-07
ENSMUSG00000085421	4732490B19Rik	luminal-progenitors_endothelial	11.7125	2.72131	1.48248	0.00305717	0.0117873
ENSMUSG00000085421	4732490B19Rik	luminal-progenitors_luminal-differentiated	11.7125	1.63447	1.21786	0.0101172	0.0398555
ENSMUSG00000085421	4732490B19Rik	stromal_luminal-differentiated	11.7125	-1.95325	1.51577	0.0158823	0.0423523
ENSMUSG00000085421	4732490B19Rik	stromal_luminal-progenitors	11.7125	-5.73492	1.28074	8.66726e-07	6.20617e-06
ENSMUSG00000041654	Slc39a11	basal_adipocytes	320.43	-1.03008	0.374307	0.00255216	0.00669001
ENSMUSG00000041654	Slc39a11	luminal-differentiated_basal	320.43	1.57291	0.411453	5.83729e-06	3.52997e-05
ENSMUSG00000041654	Slc39a11	luminal-progenitors_basal	320.43	1.00691	0.418393	0.00112138	0.00519978
ENSMUSG00000041654	Slc39a11	luminal-differentiated_endothelial	320.43	1.18944	0.395408	0.000282515	0.00113292
ENSMUSG00000041623	D11Wsu47e	endothelial_adipocytes	231.633	1.09222	0.254185	7.20157e-06	2.93002e-05
ENSMUSG00000041623	D11Wsu47e	luminal-differentiated_adipocytes	231.633	1.22301	0.247212	1.92693e-07	9.5888e-07
ENSMUSG00000018727	Cpsf4l	basal_adipocytes	24.1343	-8.10626	1.17357	3.87381e-14	4.13174e-13
ENSMUSG00000018727	Cpsf4l	luminal-progenitors_adipocytes	24.1343	3.1551	1.04188	0.000128587	0.00044799
ENSMUSG00000018727	Cpsf4l	stromal_adipocytes	24.1343	-11.797	1.10433	2.811e-27	6.67268e-26
ENSMUSG00000018727	Cpsf4l	endothelial_basal	24.1343	6.16556	1.32164	3.56954e-08	6.66621e-07
ENSMUSG00000018727	Cpsf4l	luminal-differentiated_basal	24.1343	8.98	1.13394	5.43559e-17	1.09237e-15
ENSMUSG00000018727	Cpsf4l	luminal-progenitors_basal	24.1343	11.9409	1.10375	5.83637e-28	6.25689e-26
ENSMUSG00000018727	Cpsf4l	stromal_basal	24.1343	-2.09458	1.41836	0.00508226	0.0255131
ENSMUSG00000018727	Cpsf4l	luminal-differentiated_endothelial	24.1343	1.83535	1.16988	0.00958917	0.0261948
ENSMUSG00000018727	Cpsf4l	luminal-progenitors_endothelial	24.1343	5.16029	1.04879	1.12682e-07	1.01006e-06
ENSMUSG00000018727	Cpsf4l	stromal_endothelial	24.1343	-9.72374	1.2155	1.64209e-17	6.46905e-16
ENSMUSG00000018727	Cpsf4l	luminal-progenitors_luminal-differentiated	24.1343	1.91661	1.04046	0.00286663	0.0140481
ENSMUSG00000018727	Cpsf4l	stromal_luminal-differentiated	24.1343	-12.5767	1.09788	1.84829e-31	6.63958e-30
ENSMUSG00000018727	Cpsf4l	stromal_luminal-progenitors	24.1343	-15.3792	1.08843	1.99032e-46	4.90173e-44
ENSMUSG00000041598	Cdc42ep4	basal_adipocytes	1790.14	1.11766	0.280319	2.53952e-05	9.6306e-05
ENSMUSG00000041598	Cdc42ep4	endothelial_adipocytes	1790.14	2.09255	0.287894	3.0007e-14	3.24631e-13
ENSMUSG00000041598	Cdc42ep4	luminal-progenitors_adipocytes	1790.14	1.07162	0.268078	3.03888e-05	0.000117492
ENSMUSG00000041598	Cdc42ep4	stromal_endothelial	1790.14	-1.54189	0.295961	8.84844e-09	1.17349e-07
ENSMUSG00000041592	Sdk2	basal_adipocytes	667.65	7.27579	0.744416	1.3561e-24	3.20632e-23
ENSMUSG00000041592	Sdk2	endothelial_adipocytes	667.65	3.0784	0.756427	4.40131e-06	1.84859e-05
ENSMUSG00000041592	Sdk2	stromal_adipocytes	667.65	2.70687	0.751969	1.96569e-05	7.96759e-05
ENSMUSG00000041592	Sdk2	endothelial_basal	667.65	-3.7422	0.75273	2.86118e-08	5.43424e-07
ENSMUSG00000041592	Sdk2	luminal-differentiated_basal	667.65	-6.54323	0.728154	3.60503e-20	9.38837e-19
ENSMUSG00000041592	Sdk2	luminal-progenitors_basal	667.65	-6.12395	0.732983	1.14553e-18	5.27278e-17
ENSMUSG00000041592	Sdk2	stromal_basal	667.65	-4.12169	0.726181	5.45562e-10	1.48866e-08
ENSMUSG00000041592	Sdk2	luminal-differentiated_endothelial	667.65	-2.20448	0.817876	0.000375244	0.00146927
ENSMUSG00000041592	Sdk2	luminal-progenitors_endothelial	667.65	-1.76455	0.837162	0.00187032	0.00759423
ENSMUSG00000041592	Sdk2	stromal_luminal-differentiated	667.65	1.8003	0.792349	0.00137879	0.00488182
ENSMUSG00000041592	Sdk2	stromal_luminal-progenitors	667.65	1.34502	0.813046	0.00626528	0.0216183
ENSMUSG00000062391	4932435O22Rik	luminal-differentiated_basal	3.90917	-4.96243	2.7529	0.00194084	0.00693218
ENSMUSG00000057322	Rpl38	basal_adipocytes	3659.58	1.17276	0.238149	2.9178e-07	1.46216e-06
ENSMUSG00000057322	Rpl38	luminal-differentiated_adipocytes	3659.58	1.08671	0.231366	8.07227e-07	3.73468e-06
ENSMUSG00000057322	Rpl38	luminal-progenitors_adipocytes	3659.58	1.71045	0.232656	2.25088e-14	2.29477e-13
ENSMUSG00000057322	Rpl38	stromal_adipocytes	3659.58	1.24107	0.230742	1.89428e-08	1.14053e-07
ENSMUSG00000034714	Ttyh2	basal_adipocytes	889.163	-1.02343	0.450007	0.00978668	0.0224845
ENSMUSG00000034714	Ttyh2	endothelial_adipocytes	889.163	-4.17922	0.469674	1.16663e-19	2.0162e-18
ENSMUSG00000034714	Ttyh2	luminal-differentiated_adipocytes	889.163	-5.72636	0.459871	1.59992e-36	6.5143e-35
ENSMUSG00000034714	Ttyh2	luminal-progenitors_adipocytes	889.163	-5.09575	0.455937	5.50011e-30	1.72597e-28
ENSMUSG00000034714	Ttyh2	endothelial_basal	889.163	-2.91148	0.482244	3.19428e-10	8.62035e-09
ENSMUSG00000034714	Ttyh2	luminal-differentiated_basal	889.163	-4.52005	0.476396	5.76014e-22	1.71672e-20
ENSMUSG00000034714	Ttyh2	luminal-progenitors_basal	889.163	-3.87215	0.468799	4.25374e-17	1.64675e-15
ENSMUSG00000034714	Ttyh2	luminal-differentiated_endothelial	889.163	-1.23605	0.504837	0.00156858	0.00527834
ENSMUSG00000034714	Ttyh2	stromal_endothelial	889.163	3.47092	0.474253	4.53052e-14	1.20435e-12
ENSMUSG00000034714	Ttyh2	stromal_luminal-differentiated	889.163	5.0155	0.459114	2.15639e-28	6.48754e-27
ENSMUSG00000034714	Ttyh2	stromal_luminal-progenitors	889.163	4.39252	0.453696	1.20868e-22	4.09497e-21
ENSMUSG00000034706	Dnaic2	basal_adipocytes	22.2651	2.75328	1.15712	0.00128181	0.00355585
ENSMUSG00000034706	Dnaic2	stromal_adipocytes	22.2651	2.89203	1.10342	0.000516872	0.0016507
ENSMUSG00000034706	Dnaic2	endothelial_basal	22.2651	-3.93282	1.32519	5.76089e-05	0.000521475
ENSMUSG00000034706	Dnaic2	luminal-differentiated_basal	22.2651	-2.93078	1.23477	0.000666003	0.00268523
ENSMUSG00000034706	Dnaic2	luminal-progenitors_basal	22.2651	-3.16908	1.14565	0.000359137	0.00189599
ENSMUSG00000034706	Dnaic2	stromal_endothelial	22.2651	4.33871	1.20233	2.07763e-05	0.00015287
ENSMUSG00000034706	Dnaic2	stromal_luminal-differentiated	22.2651	3.15728	1.13866	0.000244622	0.00101252
ENSMUSG00000034706	Dnaic2	stromal_luminal-progenitors	22.2651	3.45277	1.08155	0.00012267	0.000630156
ENSMUSG00000010021	Kif19a	basal_adipocytes	107.23	6.87831	0.801102	1.34878e-19	2.25871e-18
ENSMUSG00000010021	Kif19a	endothelial_adipocytes	107.23	3.9817	0.788018	5.83856e-08	3.1694e-07
ENSMUSG00000010021	Kif19a	luminal-differentiated_adipocytes	107.23	4.75322	0.766351	8.33608e-11	6.0546e-10
ENSMUSG00000010021	Kif19a	luminal-progenitors_adipocytes	107.23	3.78615	0.781767	1.17807e-07	6.30394e-07
ENSMUSG00000010021	Kif19a	stromal_adipocytes	107.23	4.10123	0.767204	9.50818e-09	5.9024e-08
ENSMUSG00000010021	Kif19a	endothelial_basal	107.23	-2.42439	0.796657	0.000161987	0.00128823
ENSMUSG00000010021	Kif19a	luminal-differentiated_basal	107.23	-1.60848	0.809335	0.00287548	0.00977887
ENSMUSG00000010021	Kif19a	luminal-progenitors_basal	107.23	-2.82726	0.759233	2.29569e-05	0.000156324
ENSMUSG00000010021	Kif19a	stromal_basal	107.23	-2.35394	0.791309	0.000161132	0.00137878
ENSMUSG00000000202	Btbd17	luminal-differentiated_adipocytes	9.06078	4.69433	1.78808	0.000377639	0.00119887
ENSMUSG00000000202	Btbd17	luminal-progenitors_adipocytes	9.06078	2.57415	1.69688	0.0112447	0.026193
ENSMUSG00000000202	Btbd17	stromal_luminal-differentiated	9.06078	-4.34198	1.79886	0.000595713	0.00228038
ENSMUSG00000051043	Gprc5c	luminal-differentiated_adipocytes	512.668	2.13307	0.470526	3.90624e-07	1.87873e-06
ENSMUSG00000051043	Gprc5c	luminal-progenitors_adipocytes	512.668	2.10602	0.471681	4.53015e-07	2.25472e-06
ENSMUSG00000051043	Gprc5c	stromal_basal	512.668	-1.72645	0.531926	5.1332e-05	0.000501323
ENSMUSG00000051043	Gprc5c	luminal-differentiated_endothelial	512.668	1.31843	0.497462	0.000759114	0.00275774
ENSMUSG00000051043	Gprc5c	luminal-progenitors_endothelial	512.668	1.2841	0.508391	0.000839106	0.00372285
ENSMUSG00000051043	Gprc5c	stromal_endothelial	512.668	-1.26732	0.527852	0.00088543	0.00442273
ENSMUSG00000051043	Gprc5c	stromal_luminal-differentiated	512.668	-3.04883	0.465142	4.62754e-12	4.82202e-11
ENSMUSG00000051043	Gprc5c	stromal_luminal-progenitors	512.668	-3.06575	0.457508	5.6229e-12	6.99463e-11
ENSMUSG00000034652	Cd300a	basal_adipocytes	282.032	4.21868	0.879165	1.98798e-07	1.01611e-06
ENSMUSG00000034652	Cd300a	endothelial_adipocytes	282.032	2.02404	0.91657	0.0035942	0.00890591
ENSMUSG00000034652	Cd300a	luminal-differentiated_adipocytes	282.032	2.52377	0.92704	0.000402604	0.00127287
ENSMUSG00000034652	Cd300a	luminal-progenitors_adipocytes	282.032	1.83801	0.871209	0.0043566	0.0111786
ENSMUSG00000034652	Cd300a	stromal_adipocytes	282.032	1.60497	0.860294	0.00949917	0.0232847
ENSMUSG00000034652	Cd300a	luminal-progenitors_basal	282.032	-1.37797	0.977882	0.0126915	0.0417875
ENSMUSG00000034652	Cd300a	stromal_basal	282.032	-1.54215	1.00996	0.00617032	0.0299527
ENSMUSG00000063193	Cd300lb	basal_adipocytes	58.9456	3.17977	1.42802	0.00173128	0.00470032
ENSMUSG00000063193	Cd300lb	endothelial_adipocytes	58.9456	-6.28139	1.49559	4.00756e-07	1.93621e-06
ENSMUSG00000063193	Cd300lb	endothelial_basal	58.9456	-10.9039	1.38771	1.26145e-15	7.27197e-14
ENSMUSG00000063193	Cd300lb	stromal_basal	58.9456	-1.72012	1.40714	0.0110086	0.0479683
ENSMUSG00000063193	Cd300lb	luminal-differentiated_endothelial	58.9456	8.2145	1.39067	1.33962e-10	1.35218e-09
ENSMUSG00000063193	Cd300lb	luminal-progenitors_endothelial	58.9456	8.13988	1.39421	1.47947e-10	1.93731e-09
ENSMUSG00000063193	Cd300lb	stromal_endothelial	58.9456	7.33298	1.43827	6.7616e-09	9.1491e-08
ENSMUSG00000034641	Cd300ld	basal_adipocytes	430.322	6.16277	1.1396	2.37394e-09	1.54042e-08
ENSMUSG00000034641	Cd300ld	endothelial_adipocytes	430.322	3.739	1.16761	0.000101062	0.000341573
ENSMUSG00000034641	Cd300ld	luminal-differentiated_adipocytes	430.322	4.96285	1.11302	7.85074e-07	3.63604e-06
ENSMUSG00000034641	Cd300ld	luminal-progenitors_adipocytes	430.322	4.09508	1.1441	2.03517e-05	8.07152e-05
ENSMUSG00000034641	Cd300ld	stromal_adipocytes	430.322	4.47998	1.11582	3.46852e-06	1.58331e-05
ENSMUSG00000044811	Cd300c2	basal_adipocytes	293.314	5.20287	1.10806	2.14241e-07	1.09148e-06
ENSMUSG00000044811	Cd300c2	luminal-differentiated_adipocytes	293.314	3.32047	1.19712	0.000302332	0.00097664
ENSMUSG00000044811	Cd300c2	luminal-progenitors_adipocytes	293.314	2.80129	1.17829	0.00104743	0.00307881
ENSMUSG00000044811	Cd300c2	stromal_adipocytes	293.314	1.77492	1.09471	0.014517	0.0338392
ENSMUSG00000044811	Cd300c2	endothelial_basal	293.314	-3.06968	1.11478	0.000215728	0.00166337
ENSMUSG00000044811	Cd300c2	stromal_basal	293.314	-2.25323	1.14523	0.00171123	0.0103569
ENSMUSG00000089753	Cd300ld2	basal_adipocytes	12.5666	11.1812	1.88993	1.2984e-10	9.72868e-10
ENSMUSG00000089753	Cd300ld2	endothelial_adipocytes	12.5666	-8.53407	2.23531	1.04766e-06	4.79649e-06
ENSMUSG00000089753	Cd300ld2	luminal-differentiated_adipocytes	12.5666	7.57842	1.88319	1.94896e-06	8.59266e-06
ENSMUSG00000089753	Cd300ld2	stromal_adipocytes	12.5666	5.33388	2.04676	0.000183909	0.000634661
ENSMUSG00000089753	Cd300ld2	endothelial_basal	12.5666	-20.3103	1.92585	7.74672e-28	1.71391e-25
ENSMUSG00000089753	Cd300ld2	luminal-progenitors_basal	12.5666	-14.454	1.84568	8.02758e-16	2.66024e-14
ENSMUSG00000089753	Cd300ld2	stromal_basal	12.5666	-2.39783	2.0055	0.00641806	0.0309291
ENSMUSG00000089753	Cd300ld2	luminal-differentiated_endothelial	12.5666	17.3428	1.88519	2.92868e-21	7.90358e-20
ENSMUSG00000089753	Cd300ld2	luminal-progenitors_endothelial	12.5666	4.31707	2.33784	0.00197532	0.00798137
ENSMUSG00000089753	Cd300ld2	stromal_endothelial	12.5666	15.6741	1.90829	3.47192e-17	1.32225e-15
ENSMUSG00000089753	Cd300ld2	luminal-progenitors_luminal-differentiated	12.5666	-11.3349	1.79769	1.01286e-10	2.60333e-09
ENSMUSG00000089753	Cd300ld2	stromal_luminal-progenitors	12.5666	9.10143	1.98216	5.28197e-08	4.35971e-07
ENSMUSG00000089722	Cd300ld5	basal_adipocytes	177.17	13.7967	1.79807	3.27136e-15	3.85645e-14
ENSMUSG00000089722	Cd300ld5	luminal-progenitors_adipocytes	177.17	7.81172	1.93923	1.02038e-06	4.86993e-06
ENSMUSG00000089722	Cd300ld5	stromal_adipocytes	177.17	7.89584	2.0203	1.03152e-06	5.06038e-06
ENSMUSG00000089722	Cd300ld5	endothelial_basal	177.17	-13.0598	1.83364	2.05019e-13	9.03923e-12
ENSMUSG00000089722	Cd300ld5	luminal-differentiated_basal	177.17	-11.1104	1.86976	5.8802e-11	6.79878e-10
ENSMUSG00000089722	Cd300ld5	luminal-progenitors_basal	177.17	-3.92552	1.98503	0.00145208	0.00653514
ENSMUSG00000089722	Cd300ld5	stromal_basal	177.17	-3.25448	2.12546	0.00199065	0.0117195
ENSMUSG00000089722	Cd300ld5	luminal-progenitors_endothelial	177.17	7.00991	1.9041	8.76639e-06	5.83507e-05
ENSMUSG00000089722	Cd300ld5	stromal_endothelial	177.17	7.06906	2.02011	8.58291e-06	6.82857e-05
ENSMUSG00000089722	Cd300ld5	luminal-progenitors_luminal-differentiated	177.17	4.27265	2.31749	0.000451811	0.00288915
ENSMUSG00000089722	Cd300ld5	stromal_luminal-differentiated	177.17	5.08262	2.02682	0.000429492	0.00169657
ENSMUSG00000069607	Cd300ld3	basal_adipocytes	342.887	5.08149	1.00156	3.8057e-08	2.1377e-07
ENSMUSG00000069607	Cd300ld3	endothelial_adipocytes	342.887	-5.46919	1.13754	5.96514e-08	3.23239e-07
ENSMUSG00000069607	Cd300ld3	luminal-differentiated_adipocytes	342.887	3.15606	1.06563	0.000169476	0.000572805
ENSMUSG00000069607	Cd300ld3	luminal-progenitors_adipocytes	342.887	2.06137	1.02217	0.0044837	0.0114737
ENSMUSG00000069607	Cd300ld3	endothelial_basal	342.887	-11.3553	1.10761	3.60885e-25	6.07028e-23
ENSMUSG00000069607	Cd300ld3	luminal-progenitors_basal	342.887	-2.0124	1.15103	0.00443377	0.0171327
ENSMUSG00000069607	Cd300ld3	stromal_basal	342.887	-2.59346	1.08939	0.000616131	0.0043445
ENSMUSG00000069607	Cd300ld3	luminal-differentiated_endothelial	342.887	9.38664	1.1085	4.53532e-19	1.03128e-17
ENSMUSG00000069607	Cd300ld3	luminal-progenitors_endothelial	342.887	8.43567	1.10569	5.26458e-16	1.34573e-14
ENSMUSG00000069607	Cd300ld3	stromal_endothelial	342.887	7.88119	1.12636	3.4829e-14	9.38312e-13
ENSMUSG00000048498	Cd300e	basal_adipocytes	32.6971	21.2763	1.52912	4.38331e-45	3.67577e-43
ENSMUSG00000048498	Cd300e	endothelial_adipocytes	32.6971	17.8923	1.59183	4.3233e-30	1.7042e-28
ENSMUSG00000048498	Cd300e	luminal-differentiated_adipocytes	32.6971	19.4513	1.48642	5.68197e-40	2.9587e-38
ENSMUSG00000048498	Cd300e	luminal-progenitors_adipocytes	32.6971	17.2503	1.50826	6.21203e-31	2.1034e-29
ENSMUSG00000048498	Cd300e	stromal_adipocytes	32.6971	20.1679	1.47986	6.29304e-43	3.70537e-41
ENSMUSG00000048498	Cd300e	luminal-progenitors_basal	32.6971	-2.83151	1.62297	0.0037377	0.0147939
ENSMUSG00000020732	Rab37	basal_adipocytes	47.8076	12.3151	1.18266	3.92821e-26	1.02863e-24
ENSMUSG00000020732	Rab37	endothelial_adipocytes	47.8076	11.9312	1.17324	5.67147e-25	1.50899e-23
ENSMUSG00000020732	Rab37	luminal-differentiated_adipocytes	47.8076	14.308	1.121	5.59557e-38	2.52187e-36
ENSMUSG00000020732	Rab37	luminal-progenitors_adipocytes	47.8076	12.2642	1.13398	4.90447e-28	1.31355e-26
ENSMUSG00000020732	Rab37	stromal_adipocytes	47.8076	12.6487	1.13217	1.89552e-29	5.15941e-28
ENSMUSG00000020732	Rab37	luminal-differentiated_endothelial	47.8076	1.57468	1.04296	0.0132632	0.0347394
ENSMUSG00000047798	Cd300lf	basal_adipocytes	135.4	3.97723	0.858789	4.22159e-07	2.06974e-06
ENSMUSG00000047798	Cd300lf	endothelial_adipocytes	135.4	3.26016	0.875379	1.77413e-05	6.78225e-05
ENSMUSG00000047798	Cd300lf	luminal-differentiated_adipocytes	135.4	3.15232	0.8934	2.40945e-05	9.19594e-05
ENSMUSG00000047798	Cd300lf	luminal-progenitors_adipocytes	135.4	1.87534	0.85253	0.00325132	0.008577
ENSMUSG00000047798	Cd300lf	stromal_adipocytes	135.4	2.9885	0.871044	3.73996e-05	0.000145536
ENSMUSG00000047798	Cd300lf	luminal-progenitors_basal	135.4	-1.20568	0.846058	0.0134368	0.0438159
ENSMUSG00000020733	Slc9a3r1	basal_adipocytes	1854.95	4.38145	0.40167	2.47604e-28	7.54727e-27
ENSMUSG00000020733	Slc9a3r1	endothelial_adipocytes	1854.95	3.26671	0.404134	1.06984e-16	1.45638e-15
ENSMUSG00000020733	Slc9a3r1	luminal-differentiated_adipocytes	1854.95	4.9349	0.38862	1.12007e-37	4.96249e-36
ENSMUSG00000020733	Slc9a3r1	luminal-progenitors_adipocytes	1854.95	5.30719	0.389149	1.95376e-43	1.45089e-41
ENSMUSG00000020733	Slc9a3r1	stromal_adipocytes	1854.95	2.81768	0.395195	9.41842e-14	9.30686e-13
ENSMUSG00000020733	Slc9a3r1	stromal_basal	1854.95	-1.35119	0.459729	9.98958e-05	0.000906773
ENSMUSG00000020733	Slc9a3r1	luminal-differentiated_endothelial	1854.95	1.47419	0.421287	3.42616e-05	0.000163983
ENSMUSG00000020733	Slc9a3r1	luminal-progenitors_endothelial	1854.95	1.90939	0.4238	3.224e-07	2.71276e-06
ENSMUSG00000020733	Slc9a3r1	stromal_luminal-differentiated	1854.95	-1.97452	0.398199	5.2874e-08	3.75454e-07
ENSMUSG00000020733	Slc9a3r1	stromal_luminal-progenitors	1854.95	-2.41354	0.390567	1.17385e-10	1.28322e-09
ENSMUSG00000015542	Nat9	stromal_adipocytes	205.329	-1.29914	0.351998	4.90334e-05	0.000187139
ENSMUSG00000018861	Fdxr	endothelial_adipocytes	151.199	-1.01145	0.348907	0.00173938	0.00462992
ENSMUSG00000018861	Fdxr	luminal-differentiated_basal	151.199	1.61212	0.386036	1.24952e-06	8.42785e-06
ENSMUSG00000018861	Fdxr	luminal-differentiated_endothelial	151.199	1.97863	0.367433	5.42057e-09	4.55417e-08
ENSMUSG00000044788	Fads6	basal_adipocytes	237.111	5.84399	0.852992	4.13822e-13	3.97593e-12
ENSMUSG00000044788	Fads6	luminal-differentiated_adipocytes	237.111	8.18671	0.83367	2.48778e-24	4.85302e-23
ENSMUSG00000044788	Fads6	luminal-progenitors_adipocytes	237.111	4.60661	0.825661	2.7218e-09	1.73913e-08
ENSMUSG00000044788	Fads6	stromal_adipocytes	237.111	4.0234	0.831497	1.23212e-07	6.81162e-07
ENSMUSG00000044788	Fads6	endothelial_basal	237.111	-4.28153	0.862634	1.1113e-08	2.27049e-07
ENSMUSG00000044788	Fads6	luminal-differentiated_basal	237.111	1.60238	0.86201	0.00409495	0.0133003
ENSMUSG00000044788	Fads6	luminal-differentiated_endothelial	237.111	6.69606	0.791934	3.32707e-18	6.98344e-17
ENSMUSG00000044788	Fads6	luminal-progenitors_endothelial	237.111	3.14965	0.841098	1.55945e-05	9.86712e-05
ENSMUSG00000044788	Fads6	stromal_endothelial	237.111	2.47109	0.907232	0.00027371	0.00156608
ENSMUSG00000044788	Fads6	luminal-progenitors_luminal-differentiated	237.111	-3.00719	0.748081	3.03899e-06	3.38226e-05
ENSMUSG00000044788	Fads6	stromal_luminal-differentiated	237.111	-3.80654	0.770621	7.14175e-08	4.968e-07
ENSMUSG00000034586	Hid1	basal_adipocytes	897.115	3.37637	0.543136	6.39142e-11	4.93643e-10
ENSMUSG00000034586	Hid1	endothelial_adipocytes	897.115	5.03115	0.530257	2.23702e-22	4.87893e-21
ENSMUSG00000034586	Hid1	luminal-differentiated_adipocytes	897.115	6.06255	0.515438	5.65315e-33	1.84948e-31
ENSMUSG00000034586	Hid1	luminal-progenitors_adipocytes	897.115	5.23679	0.515133	2.48428e-25	5.53615e-24
ENSMUSG00000034586	Hid1	endothelial_basal	897.115	1.31935	0.638365	0.00198038	0.0110182
ENSMUSG00000034586	Hid1	luminal-differentiated_basal	897.115	2.48575	0.557948	4.29623e-07	3.0877e-06
ENSMUSG00000034586	Hid1	luminal-progenitors_basal	897.115	1.57186	0.608882	0.00042399	0.00219077
ENSMUSG00000034586	Hid1	stromal_basal	897.115	-2.2903	0.541052	3.11203e-06	4.10889e-05
ENSMUSG00000034586	Hid1	stromal_endothelial	897.115	-4.02441	0.52396	2.88685e-15	8.73568e-14
ENSMUSG00000034586	Hid1	stromal_luminal-differentiated	897.115	-5.03825	0.505768	5.32018e-24	1.25272e-22
ENSMUSG00000034586	Hid1	stromal_luminal-progenitors	897.115	-4.22523	0.503631	1.64406e-17	3.44593e-16
ENSMUSG00000050910	Cdr2l	basal_adipocytes	610.966	3.61271	0.408274	1.72202e-19	2.86646e-18
ENSMUSG00000050910	Cdr2l	endothelial_adipocytes	610.966	4.39287	0.403616	2.63332e-28	8.96935e-27
ENSMUSG00000050910	Cdr2l	luminal-differentiated_adipocytes	610.966	2.35604	0.406074	3.542e-10	2.40488e-09
ENSMUSG00000050910	Cdr2l	luminal-progenitors_adipocytes	610.966	1.92355	0.403698	1.40171e-07	7.43974e-07
ENSMUSG00000050910	Cdr2l	stromal_adipocytes	610.966	4.77972	0.391921	3.08572e-35	1.19208e-33
ENSMUSG00000050910	Cdr2l	luminal-progenitors_basal	610.966	-1.42753	0.449114	5.83967e-05	0.000367521
ENSMUSG00000050910	Cdr2l	luminal-differentiated_endothelial	610.966	-1.8758	0.417211	4.65502e-07	3.00995e-06
ENSMUSG00000050910	Cdr2l	luminal-progenitors_endothelial	610.966	-2.31984	0.41145	1.61089e-09	1.83785e-08
ENSMUSG00000050910	Cdr2l	stromal_luminal-differentiated	610.966	2.29255	0.393652	5.28369e-10	4.57973e-09
ENSMUSG00000050910	Cdr2l	stromal_luminal-progenitors	610.966	2.73361	0.388092	4.5286e-13	6.25626e-12
ENSMUSG00000034566	Atp5h	basal_adipocytes	4914.68	-1.0389	0.323446	0.000567861	0.00169487
ENSMUSG00000034566	Atp5h	endothelial_adipocytes	4914.68	-1.11942	0.325802	0.000232368	0.000735425
ENSMUSG00000034566	Atp5h	luminal-progenitors_adipocytes	4914.68	-1.20883	0.312952	4.16021e-05	0.000157241
ENSMUSG00000034566	Atp5h	stromal_adipocytes	4914.68	-1.5779	0.324625	1.32116e-07	7.27718e-07
ENSMUSG00000034566	Atp5h	luminal-differentiated_endothelial	4914.68	1.02391	0.338516	0.00036661	0.00143867
ENSMUSG00000034566	Atp5h	luminal-progenitors_luminal-differentiated	4914.68	-1.1112	0.349542	6.99963e-05	0.000566977
ENSMUSG00000034566	Atp5h	stromal_luminal-differentiated	4914.68	-1.53873	0.334613	2.5517e-07	1.65544e-06
ENSMUSG00000016940	Kctd2	basal_adipocytes	546.702	-2.00987	0.248581	4.07057e-17	5.6448e-16
ENSMUSG00000016940	Kctd2	endothelial_adipocytes	546.702	-1.11865	0.237849	1.02099e-06	4.67962e-06
ENSMUSG00000016940	Kctd2	luminal-differentiated_adipocytes	546.702	-1.21575	0.230852	3.61572e-08	1.96089e-07
ENSMUSG00000016940	Kctd2	luminal-progenitors_adipocytes	546.702	-1.21407	0.228035	3.85186e-08	2.17609e-07
ENSMUSG00000016940	Kctd2	stromal_adipocytes	546.702	-1.13984	0.228904	2.03898e-07	1.09992e-06
ENSMUSG00000085651	Gm11695	luminal-differentiated_adipocytes	15.4207	8.34303	2.17859	3.58767e-06	1.53464e-05
ENSMUSG00000085651	Gm11695	luminal-progenitors_adipocytes	15.4207	2.80854	2.084	0.0139801	0.0318023
ENSMUSG00000085651	Gm11695	luminal-differentiated_basal	15.4207	5.05171	2.37131	0.000976665	0.00376589
ENSMUSG00000085651	Gm11695	luminal-differentiated_endothelial	15.4207	4.9174	2.31733	0.00116768	0.00405543
ENSMUSG00000085651	Gm11695	stromal_luminal-differentiated	15.4207	-8.92059	2.13668	9.8705e-07	5.94958e-06
ENSMUSG00000085651	Gm11695	stromal_luminal-progenitors	15.4207	-3.36211	2.32529	0.00664808	0.0227431
ENSMUSG00000045775	Slc16a5	endothelial_adipocytes	78.9547	5.96798	1.622	4.4292e-06	1.85904e-05
ENSMUSG00000045775	Slc16a5	luminal-differentiated_adipocytes	78.9547	9.79303	1.52612	4.04297e-12	3.34547e-11
ENSMUSG00000045775	Slc16a5	luminal-progenitors_adipocytes	78.9547	4.44528	1.60781	0.000222425	0.000743502
ENSMUSG00000045775	Slc16a5	endothelial_basal	78.9547	2.68119	1.73268	0.00318519	0.0163644
ENSMUSG00000045775	Slc16a5	luminal-differentiated_basal	78.9547	7.02492	1.4621	1.23083e-07	9.55034e-07
ENSMUSG00000045775	Slc16a5	luminal-differentiated_endothelial	78.9547	1.96507	1.48092	0.0163723	0.0418128
ENSMUSG00000045775	Slc16a5	stromal_endothelial	78.9547	-4.74175	1.51682	7.22532e-05	0.000472082
ENSMUSG00000045775	Slc16a5	luminal-progenitors_luminal-differentiated	78.9547	-3.48316	1.51431	0.00023362	0.00163658
ENSMUSG00000045775	Slc16a5	stromal_luminal-differentiated	78.9547	-8.39431	1.40433	8.74013e-11	8.11678e-10
ENSMUSG00000045775	Slc16a5	stromal_luminal-progenitors	78.9547	-3.0787	1.6293	0.00279256	0.0106659
ENSMUSG00000057219	Armc7	basal_adipocytes	172.476	1.28137	0.403616	0.000410509	0.00126155
ENSMUSG00000057219	Armc7	endothelial_adipocytes	172.476	1.84102	0.415186	1.07257e-06	4.90508e-06
ENSMUSG00000057219	Armc7	luminal-differentiated_adipocytes	172.476	1.54954	0.395825	1.37726e-05	5.4424e-05
ENSMUSG00000057219	Armc7	stromal_adipocytes	172.476	1.26155	0.387369	0.000269072	0.000901707
ENSMUSG00000020736	Nt5c	basal_adipocytes	537.71	1.36457	0.267114	7.48058e-08	4.04697e-07
ENSMUSG00000020736	Nt5c	endothelial_adipocytes	537.71	1.84639	0.267511	5.41296e-13	5.13645e-12
ENSMUSG00000020736	Nt5c	luminal-differentiated_adipocytes	537.71	2.08139	0.258066	4.75134e-17	5.7687e-16
ENSMUSG00000020736	Nt5c	luminal-progenitors_adipocytes	537.71	1.53741	0.254298	2.73698e-10	1.94045e-09
ENSMUSG00000020736	Nt5c	stromal_adipocytes	537.71	1.47754	0.256699	1.19448e-09	8.13677e-09
ENSMUSG00000020737	Jpt1	luminal-differentiated_adipocytes	1201.5	1.31553	0.24863	2.7675e-08	1.52236e-07
ENSMUSG00000020737	Jpt1	stromal_adipocytes	1201.5	1.56955	0.25085	4.30743e-11	3.35236e-10
ENSMUSG00000020737	Jpt1	stromal_luminal-progenitors	1201.5	1.20718	0.264903	1.48829e-07	1.17039e-06
ENSMUSG00000020738	Sumo2	luminal-differentiated_adipocytes	2114.77	1.09996	0.206922	3.20032e-08	1.74794e-07
ENSMUSG00000020740	Gga3	basal_adipocytes	565.354	1.52336	0.416655	4.34255e-05	0.000158593
ENSMUSG00000020740	Gga3	endothelial_adipocytes	565.354	1.20084	0.404263	0.00101412	0.00283009
ENSMUSG00000020740	Gga3	luminal-differentiated_adipocytes	565.354	1.05549	0.391784	0.00224509	0.00618469
ENSMUSG00000020740	Gga3	luminal-progenitors_adipocytes	565.354	1.21781	0.385139	0.00055495	0.00173087
ENSMUSG00000020740	Gga3	stromal_adipocytes	565.354	1.59684	0.405438	9.42291e-06	4.02718e-05
ENSMUSG00000046756	Mrps7	basal_adipocytes	522.684	-1.5369	0.229817	3.52511e-12	3.09415e-11
ENSMUSG00000046756	Mrps7	endothelial_adipocytes	522.684	-1.01557	0.221956	2.24761e-06	9.85657e-06
ENSMUSG00000046756	Mrps7	stromal_adipocytes	522.684	-1.20684	0.214411	4.99022e-09	3.18739e-08
ENSMUSG00000020743	Mif4gd	basal_adipocytes	559.211	-1.51709	0.190546	2.73092e-16	3.51503e-15
ENSMUSG00000020743	Mif4gd	endothelial_adipocytes	559.211	-1.00087	0.180521	1.43843e-08	8.42474e-08
ENSMUSG00000020743	Mif4gd	luminal-differentiated_adipocytes	559.211	-1.4653	0.175477	1.32903e-17	1.67265e-16
ENSMUSG00000020743	Mif4gd	luminal-progenitors_adipocytes	559.211	-1.11142	0.17287	5.9112e-11	4.4827e-10
ENSMUSG00000020743	Mif4gd	stromal_adipocytes	559.211	-1.75216	0.176687	2.43265e-24	4.84883e-23
ENSMUSG00000020744	Slc25a19	basal_adipocytes	666.186	-2.40455	0.297309	3.55881e-17	4.9603e-16
ENSMUSG00000020744	Slc25a19	endothelial_adipocytes	666.186	-2.01254	0.292561	5.30549e-13	5.03837e-12
ENSMUSG00000020744	Slc25a19	luminal-differentiated_adipocytes	666.186	-2.54013	0.281416	8.82523e-21	1.37973e-19
ENSMUSG00000020744	Slc25a19	luminal-progenitors_adipocytes	666.186	-2.66442	0.281241	1.09183e-22	2.05031e-21
ENSMUSG00000020744	Slc25a19	stromal_adipocytes	666.186	-2.29466	0.281405	2.00221e-17	2.61513e-16
ENSMUSG00000020747	Tmem94	luminal-differentiated_adipocytes	1333.88	-2.83839	0.269178	3.411e-27	7.88361e-26
ENSMUSG00000020747	Tmem94	luminal-differentiated_basal	1333.88	-2.29905	0.282987	3.18383e-17	6.49945e-16
ENSMUSG00000020747	Tmem94	luminal-differentiated_endothelial	1333.88	-2.30493	0.279119	1.37799e-17	2.74013e-16
ENSMUSG00000020747	Tmem94	luminal-progenitors_luminal-differentiated	1333.88	2.54355	0.264182	1.37635e-22	1.32287e-20
ENSMUSG00000020747	Tmem94	stromal_luminal-differentiated	1333.88	1.90899	0.270648	1.63308e-13	1.90734e-12
ENSMUSG00000034471	Caskin2	basal_adipocytes	1723.04	1.54193	0.436638	6.81062e-05	0.000241315
ENSMUSG00000034471	Caskin2	endothelial_adipocytes	1723.04	3.31591	0.431988	2.80243e-15	3.36538e-14
ENSMUSG00000034471	Caskin2	luminal-differentiated_adipocytes	1723.04	-1.0347	0.412782	0.00400474	0.0104653
ENSMUSG00000034471	Caskin2	endothelial_basal	1723.04	1.48799	0.504226	0.000152063	0.00121998
ENSMUSG00000034471	Caskin2	luminal-differentiated_basal	1723.04	-2.83441	0.444443	1.52769e-11	1.89384e-10
ENSMUSG00000034471	Caskin2	luminal-progenitors_basal	1723.04	-1.22347	0.485783	0.000584572	0.00291774
ENSMUSG00000034471	Caskin2	stromal_basal	1723.04	-1.57599	0.488846	4.62131e-05	0.000457622
ENSMUSG00000034471	Caskin2	luminal-differentiated_endothelial	1723.04	-4.55077	0.432589	1.81998e-26	7.41211e-25
ENSMUSG00000034471	Caskin2	luminal-progenitors_endothelial	1723.04	-3.09038	0.432775	1.84576e-13	3.52277e-12
ENSMUSG00000034471	Caskin2	stromal_endothelial	1723.04	-3.36037	0.431813	1.30284e-15	4.09261e-14
ENSMUSG00000034471	Caskin2	luminal-progenitors_luminal-differentiated	1723.04	1.19748	0.467699	0.000567003	0.00351553
ENSMUSG00000020782	Llgl2	endothelial_adipocytes	370.385	1.07343	0.495373	0.0125102	0.0273285
ENSMUSG00000020782	Llgl2	luminal-differentiated_adipocytes	370.385	1.71379	0.510832	9.28116e-05	0.000326439
ENSMUSG00000020782	Llgl2	luminal-progenitors_adipocytes	370.385	2.38001	0.523026	2.36945e-07	1.22165e-06
ENSMUSG00000020782	Llgl2	stromal_adipocytes	370.385	-1.86799	0.534576	3.85843e-05	0.000149827
ENSMUSG00000020782	Llgl2	luminal-differentiated_basal	370.385	1.55685	0.581783	0.000392577	0.00167348
ENSMUSG00000020782	Llgl2	luminal-progenitors_basal	370.385	2.36803	0.556107	2.32224e-06	1.89635e-05
ENSMUSG00000020782	Llgl2	stromal_basal	370.385	-1.93131	0.601604	7.0241e-05	0.000662434
ENSMUSG00000020782	Llgl2	stromal_endothelial	370.385	-3.26355	0.530923	1.2932e-10	2.20403e-09
ENSMUSG00000020782	Llgl2	stromal_luminal-differentiated	370.385	-3.94969	0.514139	1.91535e-15	2.61363e-14
ENSMUSG00000020782	Llgl2	stromal_luminal-progenitors	370.385	-4.56992	0.504845	4.3913e-20	1.18145e-18
ENSMUSG00000034427	Myo15b	stromal_adipocytes	9.569	-2.99049	1.80011	0.00571158	0.0147337
ENSMUSG00000034427	Myo15b	stromal_basal	9.569	-4.67588	2.04028	0.000204891	0.00169117
ENSMUSG00000034427	Myo15b	stromal_endothelial	9.569	-2.28383	1.95046	0.0123368	0.0424007
ENSMUSG00000034427	Myo15b	stromal_luminal-differentiated	9.569	-3.06041	1.91895	0.00509292	0.0157904
ENSMUSG00000020752	Recql5	luminal-differentiated_basal	343.435	1.22653	0.477915	0.000891561	0.00346823
ENSMUSG00000020752	Recql5	luminal-progenitors_basal	343.435	1.129	0.508437	0.00160268	0.00712198
ENSMUSG00000087064	Sap30bpos	basal_adipocytes	12.6607	6.78926	2.61856	0.000154128	0.00051293
ENSMUSG00000087064	Sap30bpos	endothelial_basal	12.6607	-7.63225	2.95184	0.000111148	0.000928745
ENSMUSG00000087064	Sap30bpos	luminal-differentiated_basal	12.6607	-7.83169	2.46582	4.09444e-05	0.000213213
ENSMUSG00000087064	Sap30bpos	luminal-progenitors_basal	12.6607	-3.63028	2.52558	0.00443545	0.0171366
ENSMUSG00000087064	Sap30bpos	stromal_basal	12.6607	-10.3068	2.46221	1.13413e-06	1.65702e-05
ENSMUSG00000020758	Itgb4	basal_adipocytes	2184.39	7.47873	0.585169	1.47242e-39	9.07546e-38
ENSMUSG00000020758	Itgb4	endothelial_adipocytes	2184.39	5.9195	0.581193	5.28745e-26	1.53668e-24
ENSMUSG00000020758	Itgb4	luminal-differentiated_adipocytes	2184.39	5.05533	0.557797	2.11207e-20	3.22675e-19
ENSMUSG00000020758	Itgb4	luminal-progenitors_adipocytes	2184.39	5.42252	0.559574	2.37262e-23	4.67021e-22
ENSMUSG00000020758	Itgb4	stromal_adipocytes	2184.39	1.1759	0.543826	0.00863111	0.0213366
ENSMUSG00000020758	Itgb4	endothelial_basal	2184.39	-1.00245	0.667161	0.0107226	0.0443065
ENSMUSG00000020758	Itgb4	luminal-differentiated_basal	2184.39	-2.17731	0.630038	2.15713e-05	0.000118221
ENSMUSG00000020758	Itgb4	luminal-progenitors_basal	2184.39	-1.75758	0.664023	0.000360394	0.00190133
ENSMUSG00000020758	Itgb4	stromal_basal	2184.39	-5.99105	0.591007	1.78549e-26	3.95027e-24
ENSMUSG00000020758	Itgb4	stromal_endothelial	2184.39	-4.47679	0.574016	1.02458e-15	3.26114e-14
ENSMUSG00000020758	Itgb4	stromal_luminal-differentiated	2184.39	-3.57251	0.568662	3.07925e-11	2.98633e-10
ENSMUSG00000020758	Itgb4	stromal_luminal-progenitors	2184.39	-3.98015	0.553205	2.06214e-13	2.954e-12
ENSMUSG00000020766	Galk1	luminal-differentiated_adipocytes	324.722	1.62008	0.275941	6.24363e-10	4.10898e-09
ENSMUSG00000020766	Galk1	luminal-differentiated_basal	324.722	1.42854	0.30055	9.60997e-08	7.59825e-07
ENSMUSG00000020766	Galk1	luminal-differentiated_endothelial	324.722	1.56538	0.293887	7.11251e-09	5.88904e-08
ENSMUSG00000020766	Galk1	luminal-progenitors_luminal-differentiated	324.722	-1.22859	0.293646	1.09513e-06	1.34274e-05
ENSMUSG00000020766	Galk1	stromal_luminal-differentiated	324.722	-1.39004	0.284348	6.09173e-08	4.29119e-07
ENSMUSG00000016559	H3f3b	stromal_luminal-differentiated	13080.2	-1.45646	0.172125	1.62312e-18	2.76599e-17
ENSMUSG00000016559	H3f3b	stromal_luminal-progenitors	13080.2	-1.13105	0.175943	3.33572e-12	4.23589e-11
ENSMUSG00000020770	Unk	basal_adipocytes	603.916	2.02363	0.295878	5.29988e-13	5.04756e-12
ENSMUSG00000020770	Unk	endothelial_adipocytes	603.916	1.34905	0.288312	7.5081e-07	3.50873e-06
ENSMUSG00000020770	Unk	luminal-differentiated_adipocytes	603.916	1.36842	0.279055	1.96391e-07	9.75981e-07
ENSMUSG00000020770	Unk	luminal-progenitors_adipocytes	603.916	1.93894	0.282422	4.24892e-13	3.87803e-12
ENSMUSG00000020770	Unk	stromal_adipocytes	603.916	1.53982	0.281299	5.28741e-09	3.3663e-08
ENSMUSG00000057948	Unc13d	basal_adipocytes	174.082	4.00221	0.654402	1.63707e-10	1.21215e-09
ENSMUSG00000057948	Unc13d	endothelial_adipocytes	174.082	3.89145	0.647834	3.16143e-10	2.24843e-09
ENSMUSG00000057948	Unc13d	luminal-differentiated_adipocytes	174.082	5.21525	0.627345	1.40855e-17	1.76762e-16
ENSMUSG00000057948	Unc13d	luminal-progenitors_adipocytes	174.082	4.16547	0.627985	5.17332e-12	4.32184e-11
ENSMUSG00000057948	Unc13d	stromal_adipocytes	174.082	4.0228	0.628721	2.04649e-11	1.6504e-10
ENSMUSG00000020773	Trim47	basal_adipocytes	830.282	2.26541	0.433337	1.05126e-08	6.32418e-08
ENSMUSG00000020773	Trim47	endothelial_adipocytes	830.282	3.99191	0.413131	9.87786e-23	2.20327e-21
ENSMUSG00000020773	Trim47	luminal-progenitors_adipocytes	830.282	2.28521	0.417563	1.85014e-09	1.19947e-08
ENSMUSG00000020773	Trim47	stromal_adipocytes	830.282	3.1895	0.403549	3.73395e-16	4.4628e-15
ENSMUSG00000020773	Trim47	endothelial_basal	830.282	1.51197	0.479761	8.13134e-05	0.000704869
ENSMUSG00000020773	Trim47	luminal-differentiated_basal	830.282	-2.14469	0.438211	4.59079e-08	3.78324e-07
ENSMUSG00000020773	Trim47	luminal-differentiated_endothelial	830.282	-3.90394	0.415929	1.06666e-21	3.00059e-20
ENSMUSG00000020773	Trim47	luminal-progenitors_endothelial	830.282	-1.46641	0.444939	5.50587e-05	0.000314393
ENSMUSG00000020773	Trim47	luminal-progenitors_luminal-differentiated	830.282	2.17483	0.398262	9.12531e-09	1.69443e-07
ENSMUSG00000020773	Trim47	stromal_luminal-differentiated	830.282	3.07935	0.406526	3.00937e-15	4.03766e-14
ENSMUSG00000020775	Mrpl38	basal_adipocytes	856.909	-1.77846	0.270218	4.40782e-12	3.83167e-11
ENSMUSG00000020775	Mrpl38	endothelial_adipocytes	856.909	-1.76621	0.267614	4.91053e-12	4.2343e-11
ENSMUSG00000020775	Mrpl38	luminal-progenitors_adipocytes	856.909	-1.12485	0.250002	2.9953e-06	1.34462e-05
ENSMUSG00000020775	Mrpl38	stromal_adipocytes	856.909	-2.0506	0.259419	1.42492e-16	1.76739e-15
ENSMUSG00000020776	Fbf1	basal_adipocytes	1542.71	-2.1888	0.30362	3.32414e-14	3.56669e-13
ENSMUSG00000020776	Fbf1	endothelial_adipocytes	1542.71	-2.09269	0.301589	3.2823e-13	3.18352e-12
ENSMUSG00000020776	Fbf1	luminal-differentiated_adipocytes	1542.71	-2.01736	0.290239	2.64727e-13	2.41198e-12
ENSMUSG00000020776	Fbf1	luminal-progenitors_adipocytes	1542.71	-2.52748	0.291452	1.48573e-19	2.23072e-18
ENSMUSG00000020776	Fbf1	stromal_adipocytes	1542.71	-3.1537	0.286249	4.96201e-29	1.31429e-27
ENSMUSG00000020777	Acox1	basal_adipocytes	6240.68	-4.76852	0.24435	1.64029e-85	1.52401e-82
ENSMUSG00000020777	Acox1	endothelial_adipocytes	6240.68	-3.99604	0.242948	2.20099e-61	5.63041e-59
ENSMUSG00000020777	Acox1	luminal-differentiated_adipocytes	6240.68	-4.27584	0.235003	1.26622e-74	4.47284e-72
ENSMUSG00000020777	Acox1	luminal-progenitors_adipocytes	6240.68	-4.25384	0.234727	4.76445e-74	1.97687e-71
ENSMUSG00000020777	Acox1	stromal_adipocytes	6240.68	-5.1492	0.235292	2.32583e-107	3.30953e-104
ENSMUSG00000020777	Acox1	stromal_endothelial	6240.68	-1.05576	0.252949	2.28612e-06	2.01385e-05
ENSMUSG00000020778	Ten1	basal_adipocytes	125.518	1.38377	0.419792	0.000219704	0.000710611
ENSMUSG00000020778	Ten1	luminal-differentiated_adipocytes	125.518	3.28349	0.400988	2.63178e-17	3.24045e-16
ENSMUSG00000020778	Ten1	luminal-progenitors_adipocytes	125.518	1.21928	0.386244	0.000563284	0.00175456
ENSMUSG00000020778	Ten1	stromal_adipocytes	125.518	1.33814	0.397713	0.00015479	0.000543398
ENSMUSG00000020778	Ten1	luminal-differentiated_basal	125.518	1.60704	0.439326	1.11198e-05	6.40731e-05
ENSMUSG00000020778	Ten1	luminal-differentiated_endothelial	125.518	2.69681	0.416317	7.87179e-12	9.11435e-11
ENSMUSG00000020778	Ten1	luminal-progenitors_luminal-differentiated	125.518	-1.86259	0.393954	2.64287e-07	3.67919e-06
ENSMUSG00000020778	Ten1	stromal_luminal-differentiated	125.518	-1.70639	0.406769	1.66473e-06	9.69059e-06
ENSMUSG00000092300	Cdk3	basal_adipocytes	14.1631	2.60038	1.09485	0.00135971	0.00375823
ENSMUSG00000092300	Cdk3	endothelial_adipocytes	14.1631	2.44512	1.05909	0.00212269	0.00553799
ENSMUSG00000092300	Cdk3	luminal-differentiated_adipocytes	14.1631	4.52273	0.954252	2.32263e-07	1.14345e-06
ENSMUSG00000092300	Cdk3	luminal-progenitors_adipocytes	14.1631	4.36522	0.95092	3.90625e-07	1.96326e-06
ENSMUSG00000092300	Cdk3	stromal_adipocytes	14.1631	3.05235	1.01023	0.000147408	0.000519619
ENSMUSG00000034282	Evpl	basal_adipocytes	629.442	2.77709	0.632611	7.61392e-07	3.60179e-06
ENSMUSG00000034282	Evpl	luminal-differentiated_adipocytes	629.442	7.22778	0.580291	5.29505e-37	2.24696e-35
ENSMUSG00000034282	Evpl	luminal-progenitors_adipocytes	629.442	5.51449	0.579257	1.11966e-22	2.10107e-21
ENSMUSG00000034282	Evpl	endothelial_basal	629.442	-1.49957	0.727549	0.00199792	0.0110931
ENSMUSG00000034282	Evpl	luminal-differentiated_basal	629.442	4.248	0.595838	1.93924e-13	2.911e-12
ENSMUSG00000034282	Evpl	luminal-progenitors_basal	629.442	2.51362	0.621808	6.15893e-06	4.66354e-05
ENSMUSG00000034282	Evpl	stromal_basal	629.442	-3.79578	0.607464	2.88406e-11	9.76921e-10
ENSMUSG00000034282	Evpl	luminal-differentiated_endothelial	629.442	6.14947	0.592323	5.34173e-26	2.08557e-24
ENSMUSG00000034282	Evpl	luminal-progenitors_endothelial	629.442	4.46384	0.595066	1.14096e-14	2.51276e-13
ENSMUSG00000034282	Evpl	stromal_endothelial	629.442	-1.76951	0.70179	0.000480064	0.00258259
ENSMUSG00000034282	Evpl	luminal-progenitors_luminal-differentiated	629.442	-1.26047	0.635106	0.0030901	0.0149707
ENSMUSG00000034282	Evpl	stromal_luminal-differentiated	629.442	-8.29866	0.585286	4.10366e-47	3.44613e-45
ENSMUSG00000034282	Evpl	stromal_luminal-progenitors	629.442	-6.58013	0.581964	8.8556e-31	6.24844e-29
ENSMUSG00000020793	Galr2	basal_adipocytes	3.84169	9.50676	2.51687	2.18461e-06	9.6791e-06
ENSMUSG00000020793	Galr2	endothelial_adipocytes	3.84169	-7.95207	2.81111	4.07509e-05	0.000146804
ENSMUSG00000020793	Galr2	luminal-progenitors_adipocytes	3.84169	-10.9436	2.41478	2.04256e-07	1.0636e-06
ENSMUSG00000020793	Galr2	stromal_adipocytes	3.84169	7.27923	2.57986	5.41997e-05	0.000205236
ENSMUSG00000020793	Galr2	endothelial_basal	3.84169	-18.9267	2.33459	1.26222e-17	9.11697e-16
ENSMUSG00000020793	Galr2	luminal-differentiated_basal	3.84169	-12.4136	2.38778	5.76663e-09	5.36021e-08
ENSMUSG00000020793	Galr2	luminal-progenitors_basal	3.84169	-21.3063	2.25648	1.25016e-22	8.43052e-21
ENSMUSG00000020793	Galr2	luminal-differentiated_endothelial	3.84169	4.4931	2.77055	0.0036481	0.0112565
ENSMUSG00000020793	Galr2	stromal_endothelial	3.84169	17.3733	2.2443	1.32578e-15	4.15382e-14
ENSMUSG00000020793	Galr2	luminal-progenitors_luminal-differentiated	3.84169	-7.63945	3.00028	8.35285e-05	0.00066352
ENSMUSG00000020793	Galr2	stromal_luminal-differentiated	3.84169	10.4927	2.34658	2.33819e-07	1.52387e-06
ENSMUSG00000020793	Galr2	stromal_luminal-progenitors	3.84169	19.6543	2.19617	2.00714e-20	5.56975e-19
ENSMUSG00000034227	Foxj1	basal_adipocytes	34.2724	5.95652	1.06779	1.13909e-09	7.69812e-09
ENSMUSG00000034227	Foxj1	endothelial_basal	34.2724	-3.89445	1.1323	1.43886e-05	0.00015244
ENSMUSG00000034227	Foxj1	luminal-differentiated_basal	34.2724	-4.56483	1.0483	1.59491e-06	1.05574e-05
ENSMUSG00000034227	Foxj1	luminal-progenitors_basal	34.2724	-3.64415	1.04323	4.95638e-05	0.000316376
ENSMUSG00000034227	Foxj1	stromal_basal	34.2724	-6.68408	1.12806	2.3961e-11	8.17271e-10
ENSMUSG00000034227	Foxj1	stromal_luminal-progenitors	34.2724	-2.13059	1.24314	0.00454687	0.0163612
ENSMUSG00000052949	Rnf157	basal_adipocytes	126.871	5.14358	0.730002	2.24154e-13	2.2217e-12
ENSMUSG00000052949	Rnf157	endothelial_adipocytes	126.871	6.04181	0.732039	2.87529e-18	4.45498e-17
ENSMUSG00000052949	Rnf157	luminal-differentiated_adipocytes	126.871	3.77323	0.724055	1.90603e-08	1.06918e-07
ENSMUSG00000052949	Rnf157	luminal-progenitors_adipocytes	126.871	2.90758	0.758696	6.3318e-06	2.71645e-05
ENSMUSG00000052949	Rnf157	stromal_adipocytes	126.871	5.41198	0.709971	1.10027e-15	1.2609e-14
ENSMUSG00000052949	Rnf157	luminal-progenitors_basal	126.871	-1.82883	0.753439	0.000701983	0.00343475
ENSMUSG00000052949	Rnf157	luminal-differentiated_endothelial	126.871	-2.00793	0.689705	0.000204918	0.000845671
ENSMUSG00000052949	Rnf157	luminal-progenitors_endothelial	126.871	-2.9187	0.65335	8.7699e-07	6.86922e-06
ENSMUSG00000052949	Rnf157	stromal_luminal-differentiated	126.871	1.24066	0.643688	0.00573129	0.0175299
ENSMUSG00000052949	Rnf157	stromal_luminal-progenitors	126.871	2.22582	0.678793	5.98299e-05	0.000325217
ENSMUSG00000050628	Ubald2	basal_adipocytes	1080.27	1.01666	0.283246	0.000149844	0.000500329
ENSMUSG00000050628	Ubald2	endothelial_adipocytes	1080.27	1.60243	0.289447	4.95755e-09	3.06592e-08
ENSMUSG00000050628	Ubald2	luminal-differentiated_adipocytes	1080.27	1.63849	0.279018	6.0042e-10	3.96238e-09
ENSMUSG00000050628	Ubald2	luminal-progenitors_adipocytes	1080.27	1.26919	0.27322	1.142e-06	5.4168e-06
ENSMUSG00000070331	Qrich2	basal_adipocytes	14.1248	3.99226	1.48224	0.000394119	0.00121595
ENSMUSG00000070331	Qrich2	luminal-differentiated_adipocytes	14.1248	2.78234	1.48503	0.0041826	0.0108854
ENSMUSG00000070331	Qrich2	endothelial_basal	14.1248	-2.62298	1.63613	0.00301506	0.0156706
ENSMUSG00000070331	Qrich2	luminal-progenitors_basal	14.1248	-3.16733	1.51453	0.00162318	0.00719419
ENSMUSG00000070331	Qrich2	stromal_basal	14.1248	-3.83858	1.49424	0.000182341	0.00153249
ENSMUSG00000070331	Qrich2	stromal_luminal-differentiated	14.1248	-2.90846	1.50555	0.00231437	0.00780808
ENSMUSG00000015869	Prpsap1	basal_adipocytes	917.306	1.04626	0.213112	4.00053e-07	1.96663e-06
ENSMUSG00000015869	Prpsap1	luminal-progenitors_basal	917.306	-1.08643	0.225077	6.17007e-08	6.68318e-07
ENSMUSG00000100779	Gm29292	luminal-differentiated_adipocytes	5.51994	-4.10067	1.86472	0.00126554	0.00365537
ENSMUSG00000100779	Gm29292	luminal-differentiated_basal	5.51994	-6.40105	1.75824	1.68161e-05	9.38143e-05
ENSMUSG00000100779	Gm29292	luminal-progenitors_basal	5.51994	-3.2685	1.84161	0.00293445	0.011995
ENSMUSG00000100779	Gm29292	stromal_luminal-differentiated	5.51994	2.48575	1.88067	0.0116918	0.0325643
ENSMUSG00000061878	Sphk1	basal_adipocytes	420.633	2.24811	0.529849	1.45173e-06	6.5963e-06
ENSMUSG00000061878	Sphk1	luminal-differentiated_adipocytes	420.633	-1.06938	0.477943	0.00788306	0.0193396
ENSMUSG00000061878	Sphk1	luminal-progenitors_adipocytes	420.633	-3.25215	0.500233	6.93938e-12	5.73855e-11
ENSMUSG00000061878	Sphk1	stromal_adipocytes	420.633	-1.57824	0.501125	0.000209138	0.000714602
ENSMUSG00000061878	Sphk1	endothelial_basal	420.633	-3.21192	0.51805	7.34513e-11	2.18645e-09
ENSMUSG00000061878	Sphk1	luminal-differentiated_basal	420.633	-3.63933	0.511748	1.58038e-13	2.37957e-12
ENSMUSG00000061878	Sphk1	luminal-progenitors_basal	420.633	-5.66795	0.509481	3.25653e-30	4.10519e-28
ENSMUSG00000061878	Sphk1	stromal_basal	420.633	-4.07191	0.508101	4.79292e-17	3.5668e-15
ENSMUSG00000061878	Sphk1	luminal-progenitors_endothelial	420.633	-2.22883	0.544875	2.66472e-06	1.93019e-05
ENSMUSG00000061878	Sphk1	luminal-progenitors_luminal-differentiated	420.633	-1.85437	0.519826	2.55925e-05	0.00023036
ENSMUSG00000061878	Sphk1	stromal_luminal-progenitors	420.633	1.21537	0.561009	0.0015845	0.00641337
ENSMUSG00000020806	Rhbdf2	stromal_adipocytes	915.585	-2.61807	0.32621	8.03211e-17	1.01293e-15
ENSMUSG00000020806	Rhbdf2	stromal_basal	915.585	-2.63545	0.330901	5.60191e-16	3.62031e-14
ENSMUSG00000020806	Rhbdf2	stromal_endothelial	915.585	-3.34204	0.332988	2.00877e-24	1.67613e-22
ENSMUSG00000020806	Rhbdf2	stromal_luminal-differentiated	915.585	-2.21854	0.326255	1.07448e-12	1.18013e-11
ENSMUSG00000020806	Rhbdf2	stromal_luminal-progenitors	915.585	-3.22379	0.321253	3.40151e-24	1.31012e-22
ENSMUSG00000020810	Cygb	basal_adipocytes	1443.27	5.12999	0.709803	6.14063e-14	6.41315e-13
ENSMUSG00000020810	Cygb	endothelial_adipocytes	1443.27	3.51249	0.720378	1.35248e-07	6.9646e-07
ENSMUSG00000020810	Cygb	luminal-differentiated_adipocytes	1443.27	-3.54657	0.754942	2.12399e-07	1.05134e-06
ENSMUSG00000020810	Cygb	stromal_adipocytes	1443.27	7.45134	0.704467	2.50233e-28	6.37734e-27
ENSMUSG00000020810	Cygb	luminal-differentiated_basal	1443.27	-8.96612	0.753137	2.25166e-34	1.59816e-32
ENSMUSG00000020810	Cygb	luminal-progenitors_basal	1443.27	-5.80478	0.723735	2.97671e-17	1.17043e-15
ENSMUSG00000020810	Cygb	stromal_basal	1443.27	1.74942	0.84461	0.00149611	0.00928282
ENSMUSG00000020810	Cygb	luminal-differentiated_endothelial	1443.27	-7.34185	0.746817	6.0218e-24	2.00928e-22
ENSMUSG00000020810	Cygb	luminal-progenitors_endothelial	1443.27	-4.2689	0.718688	4.88542e-10	5.95575e-09
ENSMUSG00000020810	Cygb	stromal_endothelial	1443.27	3.62732	0.716683	5.94639e-08	6.94352e-07
ENSMUSG00000020810	Cygb	luminal-progenitors_luminal-differentiated	1443.27	2.62065	0.741096	2.49947e-05	0.00022579
ENSMUSG00000020810	Cygb	stromal_luminal-differentiated	1443.27	11.2765	0.726179	9.20292e-56	1.24717e-53
ENSMUSG00000020810	Cygb	stromal_luminal-progenitors	1443.27	8.12034	0.697491	3.66487e-33	3.24804e-31
ENSMUSG00000075410	Prcd	luminal-differentiated_adipocytes	17.2935	-2.3377	1.01931	0.00160135	0.00454152
ENSMUSG00000075410	Prcd	stromal_basal	17.2935	2.38764	1.12106	0.00114593	0.00737079
ENSMUSG00000075410	Prcd	stromal_luminal-differentiated	17.2935	4.11639	0.961291	1.61557e-06	9.41517e-06
ENSMUSG00000075410	Prcd	stromal_luminal-progenitors	17.2935	3.02679	0.978909	0.000148297	0.000751022
ENSMUSG00000020812	Snhg16	luminal-progenitors_adipocytes	159.795	1.36501	0.299125	1.37757e-06	6.4661e-06
ENSMUSG00000020812	Snhg16	stromal_luminal-progenitors	159.795	-1.05768	0.32463	5.09777e-05	0.000279591
ENSMUSG00000057286	St6galnac2	basal_adipocytes	1011.23	2.9082	0.446275	6.02363e-12	5.16434e-11
ENSMUSG00000057286	St6galnac2	endothelial_adipocytes	1011.23	4.76841	0.431142	2.64198e-29	9.69833e-28
ENSMUSG00000057286	St6galnac2	luminal-differentiated_adipocytes	1011.23	3.76555	0.420809	5.7682e-20	8.55252e-19
ENSMUSG00000057286	St6galnac2	luminal-progenitors_adipocytes	1011.23	3.00307	0.428563	1.56708e-13	1.48958e-12
ENSMUSG00000057286	St6galnac2	endothelial_basal	1011.23	1.71101	0.48029	2.58964e-05	0.000256955
ENSMUSG00000057286	St6galnac2	stromal_basal	1011.23	-2.46817	0.429055	2.56052e-09	6.27556e-08
ENSMUSG00000057286	St6galnac2	luminal-progenitors_endothelial	1011.23	-1.58363	0.462357	3.0822e-05	0.000184708
ENSMUSG00000057286	St6galnac2	stromal_endothelial	1011.23	-4.36137	0.428094	4.12266e-25	3.66932e-23
ENSMUSG00000057286	St6galnac2	stromal_luminal-differentiated	1011.23	-3.33213	0.421044	2.14829e-16	3.15868e-15
ENSMUSG00000057286	St6galnac2	stromal_luminal-progenitors	1011.23	-2.60042	0.420428	1.28981e-10	1.40518e-09
ENSMUSG00000110170	St6galnac2	basal_adipocytes	117.922	1.54596	0.669614	0.00378081	0.00954372
ENSMUSG00000110170	St6galnac2	endothelial_adipocytes	117.922	3.87494	0.643738	2.93377e-10	2.09501e-09
ENSMUSG00000110170	St6galnac2	luminal-differentiated_adipocytes	117.922	2.36812	0.670424	2.49878e-05	9.50636e-05
ENSMUSG00000110170	St6galnac2	luminal-progenitors_adipocytes	117.922	2.53181	0.670737	7.68392e-06	3.25803e-05
ENSMUSG00000110170	St6galnac2	endothelial_basal	117.922	1.75259	0.760188	0.00106873	0.00655982
ENSMUSG00000110170	St6galnac2	stromal_basal	117.922	-1.20283	0.766048	0.0063644	0.0307187
ENSMUSG00000110170	St6galnac2	stromal_endothelial	117.922	-3.76778	0.640029	6.46388e-10	9.98287e-09
ENSMUSG00000110170	St6galnac2	stromal_luminal-differentiated	117.922	-2.22956	0.672173	4.91733e-05	0.000230125
ENSMUSG00000110170	St6galnac2	stromal_luminal-progenitors	117.922	-2.4868	0.664409	1.5458e-05	9.22691e-05
ENSMUSG00000056032	BC018473	luminal-progenitors_luminal-differentiated	8.05758	2.5835	1.46943	0.00166327	0.00881946
ENSMUSG00000020814	Mxra7	basal_adipocytes	692.095	4.65076	0.457728	6.00853e-25	1.44933e-23
ENSMUSG00000020814	Mxra7	endothelial_adipocytes	692.095	4.26103	0.456516	2.04584e-21	4.10471e-20
ENSMUSG00000020814	Mxra7	luminal-differentiated_adipocytes	692.095	1.10324	0.440715	0.00363968	0.00960432
ENSMUSG00000020814	Mxra7	luminal-progenitors_adipocytes	692.095	1.08487	0.427088	0.00480487	0.0122071
ENSMUSG00000020814	Mxra7	stromal_adipocytes	692.095	6.32283	0.447194	3.15065e-47	2.3527e-45
ENSMUSG00000020814	Mxra7	luminal-differentiated_basal	692.095	-3.36779	0.456629	1.95823e-14	3.17428e-13
ENSMUSG00000020814	Mxra7	luminal-progenitors_basal	692.095	-3.39704	0.447071	1.08672e-14	3.13351e-13
ENSMUSG00000020814	Mxra7	stromal_basal	692.095	1.43283	0.521808	0.000197006	0.00163443
ENSMUSG00000020814	Mxra7	luminal-differentiated_endothelial	692.095	-2.97313	0.460017	9.04628e-12	1.03909e-10
ENSMUSG00000020814	Mxra7	luminal-progenitors_endothelial	692.095	-3.02098	0.453826	5.30193e-12	8.2905e-11
ENSMUSG00000020814	Mxra7	stromal_endothelial	692.095	1.87892	0.483084	4.87448e-06	4.06308e-05
ENSMUSG00000020814	Mxra7	stromal_luminal-differentiated	692.095	5.05211	0.433288	5.10114e-32	1.91017e-30
ENSMUSG00000020814	Mxra7	stromal_luminal-progenitors	692.095	5.07612	0.432555	2.14586e-32	1.72294e-30
ENSMUSG00000056962	Jmjd6	endothelial_adipocytes	660.816	1.23998	0.214718	2.46944e-09	1.5888e-08
ENSMUSG00000056962	Jmjd6	luminal-differentiated_endothelial	660.816	-1.10005	0.219171	5.68067e-08	4.21978e-07
ENSMUSG00000086859	Snhg20	endothelial_adipocytes	320.902	-1.46368	0.312512	5.91793e-07	2.80565e-06
ENSMUSG00000086859	Snhg20	luminal-progenitors_adipocytes	320.902	-1.53144	0.298095	5.17844e-08	2.88932e-07
ENSMUSG00000086859	Snhg20	stromal_adipocytes	320.902	-1.39958	0.300353	5.41983e-07	2.77469e-06
ENSMUSG00000088529	Gm26083	luminal-differentiated_adipocytes	1088.82	-1.19886	0.33732	9.78934e-05	0.000343067
ENSMUSG00000088529	Gm26083	stromal_luminal-differentiated	1088.82	1.08822	0.351107	0.000202802	0.000852095
ENSMUSG00000087057	Gm11730	endothelial_adipocytes	12.9274	12.2764	1.83855	2.91921e-12	2.57137e-11
ENSMUSG00000087057	Gm11730	luminal-differentiated_adipocytes	12.9274	-8.00804	2.03458	2.5052e-06	1.09034e-05
ENSMUSG00000087057	Gm11730	luminal-progenitors_adipocytes	12.9274	-8.98857	2.06641	2.67812e-07	1.37267e-06
ENSMUSG00000087057	Gm11730	stromal_adipocytes	12.9274	-8.62477	2.14025	6.71723e-07	3.38529e-06
ENSMUSG00000087057	Gm11730	endothelial_basal	12.9274	11.9874	1.83393	1.51566e-11	5.01637e-10
ENSMUSG00000087057	Gm11730	luminal-differentiated_basal	12.9274	-8.0161	2.04245	3.28768e-06	2.07608e-05
ENSMUSG00000087057	Gm11730	luminal-progenitors_basal	12.9274	-8.98246	2.14817	3.79834e-07	3.5714e-06
ENSMUSG00000087057	Gm11730	stromal_basal	12.9274	-8.7918	2.15223	9.22501e-07	1.36887e-05
ENSMUSG00000087057	Gm11730	luminal-differentiated_endothelial	12.9274	-20.964	1.79506	1.28265e-32	8.77416e-31
ENSMUSG00000087057	Gm11730	luminal-progenitors_endothelial	12.9274	-21.7475	1.79324	4.91286e-35	7.81571e-33
ENSMUSG00000087057	Gm11730	stromal_endothelial	12.9274	-21.3624	1.78874	4.70011e-34	9.90774e-32
ENSMUSG00000020823	Sec14l1	basal_adipocytes	4264.81	1.11212	0.19952	9.71954e-09	5.87104e-08
ENSMUSG00000020823	Sec14l1	endothelial_adipocytes	4264.81	2.22886	0.201611	1.58109e-29	5.91895e-28
ENSMUSG00000020823	Sec14l1	luminal-differentiated_adipocytes	4264.81	2.39141	0.194831	5.92018e-36	2.35188e-34
ENSMUSG00000020823	Sec14l1	stromal_adipocytes	4264.81	1.66423	0.194918	1.15053e-18	1.65832e-17
ENSMUSG00000020823	Sec14l1	endothelial_basal	4264.81	1.03041	0.220766	9.62558e-08	1.67486e-06
ENSMUSG00000020823	Sec14l1	luminal-differentiated_basal	4264.81	1.2027	0.204173	2.70169e-10	2.92411e-09
ENSMUSG00000020823	Sec14l1	luminal-progenitors_endothelial	4264.81	-1.2341	0.202479	9.29785e-11	1.24924e-09
ENSMUSG00000020823	Sec14l1	luminal-progenitors_luminal-differentiated	4264.81	-1.41838	0.197505	4.46667e-14	1.82791e-12
ENSMUSG00000089343	Gm22667	endothelial_adipocytes	3.93951	2.37413	1.59594	0.0172063	0.0362925
ENSMUSG00000089343	Gm22667	luminal-differentiated_adipocytes	3.93951	2.13627	1.60373	0.0216042	0.0477858
ENSMUSG00000089343	Gm22667	luminal-progenitors_basal	3.93951	-2.43916	1.84808	0.0105926	0.0358315
ENSMUSG00000089343	Gm22667	luminal-progenitors_endothelial	3.93951	-3.94955	1.86276	0.00125343	0.00534536
ENSMUSG00000089343	Gm22667	luminal-progenitors_luminal-differentiated	3.93951	-2.97062	1.84475	0.00152128	0.00818263
ENSMUSG00000084052	Gm11745	endothelial_adipocytes	7.02482	3.24887	1.37751	0.00133095	0.0036289
ENSMUSG00000084052	Gm11745	luminal-differentiated_adipocytes	7.02482	2.75053	1.41843	0.00356902	0.00943605
ENSMUSG00000059248	Septin9	endothelial_adipocytes	2925.78	1.53611	0.240162	2.85765e-11	2.26967e-10
ENSMUSG00000059248	Septin9	luminal-progenitors_endothelial	2925.78	-1.46086	0.246583	1.43219e-10	1.87731e-09
ENSMUSG00000059248	Septin9	stromal_endothelial	2925.78	-1.29813	0.24692	8.26207e-09	1.1012e-07
ENSMUSG00000083705	Gm8624	endothelial_adipocytes	7.29498	-2.78351	1.29418	0.00281068	0.00712917
ENSMUSG00000083705	Gm8624	luminal-differentiated_endothelial	7.29498	3.48496	1.37417	0.000532233	0.00201086
ENSMUSG00000083705	Gm8624	luminal-progenitors_endothelial	7.29498	3.61689	1.34565	0.000357285	0.00172306
ENSMUSG00000083705	Gm8624	stromal_endothelial	7.29498	2.69216	1.44666	0.00227627	0.0100587
ENSMUSG00000054418	2900041M22Rik	basal_adipocytes	8.42863	4.47389	1.41325	8.93888e-05	0.000310841
ENSMUSG00000054418	2900041M22Rik	endothelial_adipocytes	8.42863	5.4844	1.36685	1.9321e-06	8.53699e-06
ENSMUSG00000054418	2900041M22Rik	stromal_adipocytes	8.42863	5.5881	1.35213	1.03077e-06	5.05771e-06
ENSMUSG00000054418	2900041M22Rik	luminal-progenitors_basal	8.42863	-3.22687	1.42583	0.00110934	0.00515161
ENSMUSG00000054418	2900041M22Rik	luminal-differentiated_endothelial	8.42863	-2.44508	1.34712	0.00395858	0.0120914
ENSMUSG00000054418	2900041M22Rik	luminal-progenitors_endothelial	8.42863	-4.55869	1.29099	3.25036e-05	0.000194018
ENSMUSG00000054418	2900041M22Rik	stromal_luminal-differentiated	8.42863	2.4726	1.30969	0.00287563	0.00946582
ENSMUSG00000054418	2900041M22Rik	stromal_luminal-progenitors	8.42863	4.61607	1.21132	1.85957e-05	0.000109771
ENSMUSG00000025571	Tnrc6c	basal_adipocytes	2693.1	1.3735	0.21492	3.72189e-11	2.94813e-10
ENSMUSG00000025571	Tnrc6c	endothelial_adipocytes	2693.1	2.28876	0.216259	2.73617e-27	8.77217e-26
ENSMUSG00000025571	Tnrc6c	luminal-differentiated_adipocytes	2693.1	1.09398	0.207016	3.82786e-08	2.06993e-07
ENSMUSG00000025571	Tnrc6c	stromal_adipocytes	2693.1	1.56352	0.208659	7.30526e-15	7.83542e-14
ENSMUSG00000025571	Tnrc6c	luminal-differentiated_endothelial	2693.1	-1.11554	0.21821	3.362e-08	2.55616e-07
ENSMUSG00000025571	Tnrc6c	luminal-progenitors_endothelial	2693.1	-1.56605	0.220158	4.20334e-14	8.74574e-13
ENSMUSG00000025572	Tmc6	basal_adipocytes	568.805	2.05384	0.381799	5.13337e-09	3.20258e-08
ENSMUSG00000025572	Tmc6	endothelial_adipocytes	568.805	2.98202	0.370144	1.0262e-16	1.40164e-15
ENSMUSG00000025572	Tmc6	luminal-differentiated_adipocytes	568.805	3.29561	0.357958	3.58423e-21	5.72687e-20
ENSMUSG00000025572	Tmc6	luminal-progenitors_adipocytes	568.805	1.7774	0.360059	8.04808e-08	4.38377e-07
ENSMUSG00000025572	Tmc6	stromal_adipocytes	568.805	1.03877	0.346801	0.00104113	0.00313943
ENSMUSG00000025572	Tmc6	stromal_endothelial	568.805	-1.76476	0.385369	2.30076e-07	2.43889e-06
ENSMUSG00000025572	Tmc6	luminal-progenitors_luminal-differentiated	568.805	-1.28853	0.384863	3.58392e-05	0.000312283
ENSMUSG00000025572	Tmc6	stromal_luminal-differentiated	568.805	-2.09235	0.359051	5.03615e-10	4.37554e-09
ENSMUSG00000050106	Tmc8	basal_adipocytes	134.879	3.92522	0.76341	3.6603e-08	2.06064e-07
ENSMUSG00000050106	Tmc8	endothelial_adipocytes	134.879	5.79821	0.757218	5.37191e-16	6.90699e-15
ENSMUSG00000050106	Tmc8	luminal-differentiated_adipocytes	134.879	1.43412	0.740079	0.00964914	0.0231828
ENSMUSG00000050106	Tmc8	stromal_adipocytes	134.879	2.4126	0.792574	0.000149543	0.000526276
ENSMUSG00000050106	Tmc8	endothelial_basal	134.879	1.28589	0.837035	0.00830664	0.0361628
ENSMUSG00000050106	Tmc8	luminal-differentiated_basal	134.879	-1.76076	0.804583	0.00145521	0.00537831
ENSMUSG00000050106	Tmc8	luminal-progenitors_basal	134.879	-2.87589	0.752902	1.69927e-05	0.000118675
ENSMUSG00000050106	Tmc8	luminal-differentiated_endothelial	134.879	-4.00695	0.715437	2.95972e-09	2.56565e-08
ENSMUSG00000050106	Tmc8	luminal-progenitors_endothelial	134.879	-4.84163	0.71681	2.40659e-12	3.95128e-11
ENSMUSG00000050106	Tmc8	stromal_endothelial	134.879	-3.04968	0.731222	2.88462e-06	2.49893e-05
ENSMUSG00000050106	Tmc8	stromal_luminal-progenitors	134.879	1.11675	0.776031	0.0133575	0.0415554
ENSMUSG00000048277	Syngr2	endothelial_adipocytes	1419.3	1.54573	0.248316	8.50124e-11	6.46357e-10
ENSMUSG00000048277	Syngr2	luminal-differentiated_adipocytes	1419.3	2.21727	0.241314	2.166e-21	3.50584e-20
ENSMUSG00000048277	Syngr2	luminal-progenitors_adipocytes	1419.3	1.69469	0.239282	1.707e-13	1.61436e-12
ENSMUSG00000048277	Syngr2	luminal-differentiated_basal	1419.3	1.17638	0.253788	2.8231e-07	2.0851e-06
ENSMUSG00000048277	Syngr2	stromal_luminal-differentiated	1419.3	-1.53758	0.243798	1.79606e-11	1.77069e-10
ENSMUSG00000093485	Gm20708	luminal-differentiated_adipocytes	22.1758	-9.20363	1.60719	2.8107e-10	1.92384e-09
ENSMUSG00000093485	Gm20708	luminal-differentiated_basal	22.1758	-11.8593	1.61623	5.74439e-15	9.75593e-14
ENSMUSG00000093485	Gm20708	luminal-differentiated_endothelial	22.1758	-12.0897	1.60455	8.96181e-16	1.51365e-14
ENSMUSG00000093485	Gm20708	luminal-progenitors_luminal-differentiated	22.1758	11.2398	1.50001	2.71381e-14	1.15192e-12
ENSMUSG00000093485	Gm20708	stromal_luminal-differentiated	22.1758	10.9951	1.56189	6.26042e-14	7.58865e-13
ENSMUSG00000025574	Tk1	basal_adipocytes	159.04	3.83058	0.712721	1.06727e-08	6.41216e-08
ENSMUSG00000025574	Tk1	endothelial_adipocytes	159.04	5.47773	0.692912	1.2765e-16	1.72622e-15
ENSMUSG00000025574	Tk1	luminal-differentiated_adipocytes	159.04	5.9707	0.676197	1.01682e-19	1.48406e-18
ENSMUSG00000025574	Tk1	luminal-progenitors_adipocytes	159.04	5.09671	0.67573	4.5252e-15	4.86585e-14
ENSMUSG00000025574	Tk1	stromal_adipocytes	159.04	3.06912	0.70973	1.14398e-06	5.57683e-06
ENSMUSG00000025574	Tk1	endothelial_basal	159.04	1.26375	0.675137	0.00342618	0.0173915
ENSMUSG00000025574	Tk1	luminal-differentiated_basal	159.04	1.77713	0.614318	0.000164078	0.000755422
ENSMUSG00000025574	Tk1	stromal_endothelial	159.04	-2.19336	0.590561	1.12281e-05	8.73492e-05
ENSMUSG00000025574	Tk1	stromal_luminal-differentiated	159.04	-2.64359	0.543781	8.82463e-08	6.05317e-07
ENSMUSG00000025574	Tk1	stromal_luminal-progenitors	159.04	-1.71784	0.605228	0.000179421	0.000892678
ENSMUSG00000017718	Afmid	endothelial_adipocytes	79.8778	1.32763	0.618503	0.00899767	0.0202962
ENSMUSG00000017718	Afmid	luminal-differentiated_adipocytes	79.8778	1.79141	0.629324	0.000472082	0.00147593
ENSMUSG00000017718	Afmid	endothelial_basal	79.8778	1.70177	0.796233	0.00163487	0.00938721
ENSMUSG00000017718	Afmid	luminal-differentiated_basal	79.8778	2.29855	0.739167	7.22656e-05	0.000358597
ENSMUSG00000017716	Birc5	basal_adipocytes	115.855	4.45284	0.996894	8.47053e-07	3.97552e-06
ENSMUSG00000017716	Birc5	endothelial_adipocytes	115.855	4.37435	0.979635	7.73949e-07	3.6115e-06
ENSMUSG00000017716	Birc5	luminal-differentiated_adipocytes	115.855	5.43084	0.959845	1.72872e-09	1.08575e-08
ENSMUSG00000017716	Birc5	luminal-progenitors_adipocytes	115.855	4.88885	0.961897	3.20691e-08	1.82872e-07
ENSMUSG00000017716	Birc5	stromal_adipocytes	115.855	3.412	1.01224	4.56202e-05	0.000175104
ENSMUSG00000017716	Birc5	stromal_luminal-differentiated	115.855	-1.22209	0.779108	0.0144455	0.0390741
ENSMUSG00000017713	Tha1	basal_adipocytes	75.0587	-1.80419	0.55189	0.000119388	0.000407146
ENSMUSG00000017713	Tha1	endothelial_basal	75.0587	2.0765	0.572943	2.93785e-05	0.000288377
ENSMUSG00000017713	Tha1	luminal-differentiated_basal	75.0587	2.88659	0.548558	1.0624e-08	9.53949e-08
ENSMUSG00000017713	Tha1	luminal-progenitors_basal	75.0587	2.00964	0.585439	3.38738e-05	0.000223503
ENSMUSG00000017713	Tha1	stromal_luminal-differentiated	75.0587	-1.55395	0.514177	0.000156072	0.000669257
ENSMUSG00000053113	Socs3	basal_adipocytes	17596.1	1.26944	0.277418	1.33855e-06	6.10858e-06
ENSMUSG00000053113	Socs3	luminal-progenitors_adipocytes	17596.1	-1.70924	0.271287	3.4596e-11	2.67953e-10
ENSMUSG00000053113	Socs3	luminal-differentiated_basal	17596.1	-1.79988	0.288347	1.83957e-11	2.2543e-10
ENSMUSG00000053113	Socs3	luminal-progenitors_basal	17596.1	-3.1025	0.278066	2.77756e-29	3.318e-27
ENSMUSG00000053113	Socs3	luminal-differentiated_endothelial	17596.1	-1.50113	0.288115	1.34754e-08	1.07549e-07
ENSMUSG00000053113	Socs3	luminal-progenitors_endothelial	17596.1	-2.81081	0.279688	2.06144e-24	1.22221e-22
ENSMUSG00000053113	Socs3	luminal-progenitors_luminal-differentiated	17596.1	-1.15203	0.291088	2.9368e-06	3.28602e-05
ENSMUSG00000053113	Socs3	stromal_luminal-differentiated	17596.1	1.31617	0.280819	1.74065e-07	1.15321e-06
ENSMUSG00000053113	Socs3	stromal_luminal-progenitors	17596.1	2.64122	0.27055	4.16092e-23	1.46392e-21
ENSMUSG00000033987	Dnah17	luminal-differentiated_adipocytes	25.122	-4.42851	1.23777	2.35876e-05	9.01433e-05
ENSMUSG00000033987	Dnah17	luminal-progenitors_adipocytes	25.122	-1.87435	1.07041	0.0106431	0.0249516
ENSMUSG00000033987	Dnah17	luminal-differentiated_basal	25.122	-3.8054	1.42238	0.000312795	0.00135932
ENSMUSG00000033987	Dnah17	luminal-differentiated_endothelial	25.122	-5.54354	1.20092	5.28613e-07	3.40013e-06
ENSMUSG00000033987	Dnah17	luminal-progenitors_endothelial	25.122	-3.10698	1.22527	0.000537149	0.00249284
ENSMUSG00000033987	Dnah17	stromal_endothelial	25.122	-2.51898	1.27708	0.00182159	0.00829054
ENSMUSG00000017132	Cyth1	basal_adipocytes	1712.43	1.16474	0.319654	9.27544e-05	0.000321786
ENSMUSG00000017132	Cyth1	endothelial_adipocytes	1712.43	1.59825	0.326505	1.61054e-07	8.2245e-07
ENSMUSG00000017132	Cyth1	luminal-progenitors_basal	1712.43	-1.20468	0.353804	2.80606e-05	0.000187614
ENSMUSG00000017132	Cyth1	luminal-differentiated_endothelial	1712.43	-1.18624	0.335395	4.12945e-05	0.000194759
ENSMUSG00000017132	Cyth1	luminal-progenitors_endothelial	1712.43	-1.68263	0.340863	3.36788e-08	3.25761e-07
ENSMUSG00000017132	Cyth1	stromal_endothelial	1712.43	-1.13802	0.343926	5.85608e-05	0.000391344
ENSMUSG00000080810	Gm11737	endothelial_adipocytes	66.1925	2.25772	0.698317	0.000115517	0.000386442
ENSMUSG00000080810	Gm11737	stromal_adipocytes	66.1925	1.23315	0.623379	0.0122415	0.0291477
ENSMUSG00000080810	Gm11737	endothelial_basal	66.1925	1.16107	0.795216	0.0107787	0.044488
ENSMUSG00000080810	Gm11737	luminal-progenitors_endothelial	66.1925	-1.04564	0.669331	0.013863	0.0440857
ENSMUSG00000033909	Usp36	endothelial_adipocytes	1169.12	1.51144	0.221343	1.60866e-12	1.45188e-11
ENSMUSG00000033909	Usp36	luminal-progenitors_adipocytes	1169.12	1.30948	0.211224	1.79396e-10	1.29757e-09
ENSMUSG00000017466	Timp2	basal_adipocytes	12818	7.00876	0.510726	8.25926e-45	6.83802e-43
ENSMUSG00000017466	Timp2	endothelial_adipocytes	12818	5.39765	0.506175	8.52242e-28	2.80179e-26
ENSMUSG00000017466	Timp2	luminal-differentiated_adipocytes	12818	4.04695	0.491019	2.96662e-17	3.64415e-16
ENSMUSG00000017466	Timp2	luminal-progenitors_adipocytes	12818	5.567	0.490666	4.72219e-31	1.61992e-29
ENSMUSG00000017466	Timp2	stromal_adipocytes	12818	9.0673	0.49257	1.94532e-77	7.22109e-75
ENSMUSG00000017466	Timp2	endothelial_basal	12818	-1.22247	0.610101	0.00240327	0.0129599
ENSMUSG00000017466	Timp2	luminal-differentiated_basal	12818	-2.85365	0.521534	3.3922e-09	3.23517e-08
ENSMUSG00000017466	Timp2	luminal-progenitors_basal	12818	-1.06618	0.558183	0.00420523	0.0163681
ENSMUSG00000017466	Timp2	stromal_basal	12818	1.79165	0.564947	6.96715e-05	0.000657568
ENSMUSG00000017466	Timp2	luminal-differentiated_endothelial	12818	-1.08206	0.517723	0.00548814	0.0161025
ENSMUSG00000017466	Timp2	stromal_endothelial	12818	3.47253	0.505495	1.13912e-12	2.54881e-11
ENSMUSG00000017466	Timp2	luminal-progenitors_luminal-differentiated	12818	1.21278	0.545266	0.00159434	0.0085315
ENSMUSG00000017466	Timp2	stromal_luminal-differentiated	12818	4.90656	0.486054	1.36522e-24	3.36226e-23
ENSMUSG00000017466	Timp2	stromal_luminal-progenitors	12818	3.36641	0.486977	1.43476e-12	1.87875e-11
ENSMUSG00000076433	Cep295nl	basal_adipocytes	133.241	6.38497	0.768016	2.62149e-18	3.96639e-17
ENSMUSG00000076433	Cep295nl	endothelial_adipocytes	133.241	5.44916	0.759874	3.63762e-14	3.89929e-13
ENSMUSG00000076433	Cep295nl	luminal-differentiated_adipocytes	133.241	2.58429	0.815821	8.90916e-05	0.000314073
ENSMUSG00000076433	Cep295nl	luminal-progenitors_adipocytes	133.241	5.40432	0.74644	3.21247e-14	3.23849e-13
ENSMUSG00000076433	Cep295nl	stromal_adipocytes	133.241	7.63117	0.761092	7.65681e-26	1.67358e-24
ENSMUSG00000076433	Cep295nl	luminal-differentiated_basal	133.241	-3.56222	0.585002	1.37465e-10	1.531e-09
ENSMUSG00000076433	Cep295nl	luminal-differentiated_endothelial	133.241	-2.60872	0.603162	1.01151e-06	6.24294e-06
ENSMUSG00000076433	Cep295nl	stromal_endothelial	133.241	1.75446	0.635022	0.000236197	0.00137037
ENSMUSG00000076433	Cep295nl	luminal-progenitors_luminal-differentiated	133.241	2.44126	0.548455	1.05159e-06	1.29441e-05
ENSMUSG00000076433	Cep295nl	stromal_luminal-differentiated	133.241	4.75768	0.55043	1.1406e-18	1.96331e-17
ENSMUSG00000076433	Cep295nl	stromal_luminal-progenitors	133.241	1.95554	0.605479	5.83467e-05	0.000317492
ENSMUSG00000033880	Lgals3bp	basal_adipocytes	3857.72	-2.04485	0.311446	3.41252e-12	2.99952e-11
ENSMUSG00000033880	Lgals3bp	endothelial_adipocytes	3857.72	-2.14892	0.309297	2.99649e-13	2.91899e-12
ENSMUSG00000033880	Lgals3bp	luminal-differentiated_adipocytes	3857.72	-2.6601	0.298068	2.36846e-20	3.61e-19
ENSMUSG00000033880	Lgals3bp	luminal-progenitors_adipocytes	3857.72	-2.60816	0.299157	1.06556e-19	1.62887e-18
ENSMUSG00000033880	Lgals3bp	stromal_basal	3857.72	1.61623	0.322621	3.06677e-08	6.14806e-07
ENSMUSG00000033880	Lgals3bp	stromal_endothelial	3857.72	1.69735	0.317497	4.4184e-09	6.07081e-08
ENSMUSG00000033880	Lgals3bp	stromal_luminal-differentiated	3857.72	2.21908	0.296655	8.04549e-15	1.03813e-13
ENSMUSG00000033880	Lgals3bp	stromal_luminal-progenitors	3857.72	2.18998	0.296985	2.86431e-14	4.47612e-13
ENSMUSG00000017446	C1qtnf1	basal_adipocytes	2058.66	1.30603	0.527495	0.00348466	0.00886484
ENSMUSG00000017446	C1qtnf1	endothelial_adipocytes	2058.66	1.41013	0.533451	0.00199938	0.00524637
ENSMUSG00000017446	C1qtnf1	luminal-differentiated_adipocytes	2058.66	-1.19715	0.515299	0.00516107	0.0131748
ENSMUSG00000017446	C1qtnf1	luminal-progenitors_adipocytes	2058.66	2.07581	0.540775	7.98339e-06	3.37352e-05
ENSMUSG00000017446	C1qtnf1	stromal_adipocytes	2058.66	4.53383	0.51525	1.55155e-19	2.35704e-18
ENSMUSG00000017446	C1qtnf1	luminal-differentiated_basal	2058.66	-2.88144	0.561677	2.10109e-08	1.81366e-07
ENSMUSG00000017446	C1qtnf1	stromal_basal	2058.66	2.92148	0.527511	6.66645e-09	1.49375e-07
ENSMUSG00000017446	C1qtnf1	luminal-differentiated_endothelial	2058.66	-2.97234	0.556465	7.54847e-09	6.22901e-08
ENSMUSG00000017446	C1qtnf1	stromal_endothelial	2058.66	2.87817	0.54389	1.57611e-08	2.01037e-07
ENSMUSG00000017446	C1qtnf1	luminal-progenitors_luminal-differentiated	2058.66	3.52848	0.525004	4.59998e-13	1.6485e-11
ENSMUSG00000017446	C1qtnf1	stromal_luminal-differentiated	2058.66	6.03561	0.51871	4.95647e-32	1.86144e-30
ENSMUSG00000017446	C1qtnf1	stromal_luminal-progenitors	2058.66	2.21941	0.552054	4.54599e-06	2.95224e-05
ENSMUSG00000086514	Gm11747	endothelial_adipocytes	21.3214	1.82591	1.01245	0.0122406	0.026799
ENSMUSG00000086514	Gm11747	luminal-differentiated_adipocytes	21.3214	-19.1519	1.18634	1.95276e-59	2.95058e-57
ENSMUSG00000086514	Gm11747	luminal-progenitors_adipocytes	21.3214	2.26623	1.0297	0.00227563	0.006234
ENSMUSG00000086514	Gm11747	stromal_adipocytes	21.3214	4.48625	0.966198	2.51403e-07	1.33732e-06
ENSMUSG00000086514	Gm11747	luminal-differentiated_basal	21.3214	-20.8319	1.18829	1.12022e-69	5.09451e-67
ENSMUSG00000086514	Gm11747	stromal_basal	21.3214	2.52879	1.08243	0.000696527	0.00481704
ENSMUSG00000086514	Gm11747	luminal-differentiated_endothelial	21.3214	-21.6245	1.14847	3.44954e-80	4.17604e-77
ENSMUSG00000086514	Gm11747	stromal_endothelial	21.3214	1.60058	1.05335	0.00736374	0.0275307
ENSMUSG00000086514	Gm11747	luminal-progenitors_luminal-differentiated	21.3214	22.0023	1.114	3.82813e-88	9.60326e-84
ENSMUSG00000086514	Gm11747	stromal_luminal-differentiated	21.3214	24.0514	1.1133	9.87771e-105	1.58124e-101
ENSMUSG00000033857	Engase	luminal-differentiated_adipocytes	335.104	1.15657	0.441481	0.00239703	0.00656935
ENSMUSG00000033857	Engase	stromal_adipocytes	335.104	2.53708	0.458912	2.08448e-09	1.38029e-08
ENSMUSG00000033857	Engase	stromal_basal	335.104	1.74019	0.520189	3.76707e-05	0.000381492
ENSMUSG00000033857	Engase	luminal-differentiated_endothelial	335.104	1.10071	0.47764	0.00295332	0.00932233
ENSMUSG00000033857	Engase	stromal_endothelial	335.104	2.57228	0.472016	5.88195e-09	8.00391e-08
ENSMUSG00000033857	Engase	luminal-progenitors_luminal-differentiated	335.104	-1.1014	0.492312	0.00167869	0.00888991
ENSMUSG00000033857	Engase	stromal_luminal-differentiated	335.104	1.03939	0.457591	0.00308301	0.0100708
ENSMUSG00000033857	Engase	stromal_luminal-progenitors	335.104	2.63037	0.450158	1.03041e-09	1.02773e-08
ENSMUSG00000025576	Rbfox3	basal_adipocytes	42.1243	6.5285	1.0652	2.20927e-11	1.78896e-10
ENSMUSG00000025576	Rbfox3	endothelial_adipocytes	42.1243	4.79057	1.03755	2.96771e-07	1.4585e-06
ENSMUSG00000025576	Rbfox3	stromal_adipocytes	42.1243	5.71686	1.03672	1.06079e-09	7.2531e-09
ENSMUSG00000025576	Rbfox3	luminal-differentiated_basal	42.1243	-4.94443	0.905131	8.64279e-09	7.86109e-08
ENSMUSG00000025576	Rbfox3	luminal-progenitors_basal	42.1243	-4.87286	0.891252	4.51163e-09	5.87026e-08
ENSMUSG00000025576	Rbfox3	luminal-differentiated_endothelial	42.1243	-3.16797	0.992586	7.78256e-05	0.000348576
ENSMUSG00000025576	Rbfox3	luminal-progenitors_endothelial	42.1243	-3.25654	0.96251	5.1892e-05	0.000298073
ENSMUSG00000025576	Rbfox3	stromal_luminal-differentiated	42.1243	4.13726	0.899085	4.05169e-07	2.55795e-06
ENSMUSG00000025576	Rbfox3	stromal_luminal-progenitors	42.1243	4.20804	0.85733	2.26814e-07	1.74718e-06
ENSMUSG00000025577	Cbx2	basal_adipocytes	130.965	2.35455	0.486123	7.8288e-08	4.22442e-07
ENSMUSG00000025577	Cbx2	luminal-differentiated_adipocytes	130.965	-1.18339	0.456943	0.00250931	0.0068419
ENSMUSG00000025577	Cbx2	luminal-progenitors_adipocytes	130.965	1.13454	0.430032	0.00333627	0.00877806
ENSMUSG00000025577	Cbx2	stromal_adipocytes	130.965	2.26028	0.466795	7.38239e-08	4.17038e-07
ENSMUSG00000025577	Cbx2	endothelial_basal	130.965	-1.32675	0.56506	0.000887041	0.00559999
ENSMUSG00000025577	Cbx2	luminal-differentiated_basal	130.965	-3.81891	0.476616	1.80535e-16	3.46916e-15
ENSMUSG00000025577	Cbx2	luminal-differentiated_endothelial	130.965	-2.11422	0.505183	1.83021e-06	1.08987e-05
ENSMUSG00000025577	Cbx2	stromal_endothelial	130.965	1.20585	0.517673	0.0011619	0.0056045
ENSMUSG00000025577	Cbx2	luminal-progenitors_luminal-differentiated	130.965	2.53715	0.449211	2.81249e-09	5.66246e-08
ENSMUSG00000025577	Cbx2	stromal_luminal-differentiated	130.965	3.72238	0.460336	6.49657e-17	9.89278e-16
ENSMUSG00000039976	Tbc1d16	basal_adipocytes	701.244	-1.59445	0.383564	4.67946e-06	1.97691e-05
ENSMUSG00000039976	Tbc1d16	endothelial_adipocytes	701.244	-3.13741	0.381052	2.7876e-17	3.98706e-16
ENSMUSG00000039976	Tbc1d16	luminal-progenitors_adipocytes	701.244	-4.48752	0.365742	2.43337e-35	1.07265e-33
ENSMUSG00000039976	Tbc1d16	stromal_adipocytes	701.244	-1.10546	0.354804	0.000610837	0.00192796
ENSMUSG00000039976	Tbc1d16	endothelial_basal	701.244	-1.28329	0.451056	0.000187458	0.00146803
ENSMUSG00000039976	Tbc1d16	luminal-progenitors_basal	701.244	-2.75855	0.382321	1.82561e-13	4.48113e-12
ENSMUSG00000039976	Tbc1d16	luminal-differentiated_endothelial	701.244	2.39351	0.388316	5.88336e-11	6.17451e-10
ENSMUSG00000039976	Tbc1d16	luminal-progenitors_endothelial	701.244	-1.13363	0.402616	0.000466154	0.00219277
ENSMUSG00000039976	Tbc1d16	stromal_endothelial	701.244	1.84649	0.401626	2.23785e-07	2.37744e-06
ENSMUSG00000039976	Tbc1d16	luminal-progenitors_luminal-differentiated	701.244	-3.70639	0.369747	1.79896e-25	2.30249e-23
ENSMUSG00000039976	Tbc1d16	stromal_luminal-progenitors	701.244	3.26153	0.366995	1.97672e-19	4.96371e-18
ENSMUSG00000039963	Ccdc40	basal_adipocytes	27.3807	3.01569	1.11311	0.000455654	0.00138821
ENSMUSG00000039963	Ccdc40	luminal-differentiated_adipocytes	27.3807	4.48971	0.999351	6.99547e-07	3.26073e-06
ENSMUSG00000039963	Ccdc40	luminal-progenitors_adipocytes	27.3807	2.18355	1.04617	0.00334154	0.00879016
ENSMUSG00000039963	Ccdc40	stromal_adipocytes	27.3807	1.60818	0.982751	0.0164844	0.0378601
ENSMUSG00000039963	Ccdc40	endothelial_basal	27.3807	-1.66852	1.15596	0.00852113	0.0369525
ENSMUSG00000039963	Ccdc40	luminal-differentiated_endothelial	27.3807	3.53901	1.06265	5.31758e-05	0.000245192
ENSMUSG00000039963	Ccdc40	stromal_luminal-differentiated	27.3807	-1.74445	1.02002	0.00632256	0.0190944
ENSMUSG00000025579	Gaa	stromal_adipocytes	2627.82	1.21261	0.223767	1.62134e-08	9.83127e-08
ENSMUSG00000025579	Gaa	stromal_basal	2627.82	1.07099	0.250948	5.33607e-07	8.4002e-06
ENSMUSG00000025579	Gaa	stromal_endothelial	2627.82	1.99732	0.236787	2.87521e-18	1.24899e-16
ENSMUSG00000025579	Gaa	stromal_luminal-differentiated	2627.82	1.43258	0.231254	3.45732e-11	3.33154e-10
ENSMUSG00000025579	Gaa	stromal_luminal-progenitors	2627.82	1.67987	0.23042	2.20105e-14	3.465e-13
ENSMUSG00000013483	Card14	basal_adipocytes	115.966	-1.39655	0.752056	0.0148771	0.0326145
ENSMUSG00000013483	Card14	endothelial_adipocytes	115.966	-3.34532	0.793217	2.53125e-06	1.10315e-05
ENSMUSG00000013483	Card14	luminal-progenitors_adipocytes	115.966	1.60769	0.683388	0.00309014	0.00819898
ENSMUSG00000013483	Card14	luminal-progenitors_basal	115.966	3.63091	0.755508	3.55996e-07	3.36493e-06
ENSMUSG00000013483	Card14	luminal-differentiated_endothelial	115.966	1.58912	0.853894	0.00542158	0.0159262
ENSMUSG00000013483	Card14	luminal-progenitors_endothelial	115.966	5.45005	0.7692	2.07199e-13	3.92239e-12
ENSMUSG00000013483	Card14	stromal_endothelial	115.966	3.13182	0.813168	9.68448e-06	7.63542e-05
ENSMUSG00000013483	Card14	luminal-progenitors_luminal-differentiated	115.966	3.09869	0.685849	3.45206e-07	4.70388e-06
ENSMUSG00000013483	Card14	stromal_luminal-progenitors	115.966	-1.84788	0.810709	0.000985595	0.0041871
ENSMUSG00000039908	Slc26a11	luminal-progenitors_adipocytes	160.291	1.03573	0.349933	0.00148827	0.00423875
ENSMUSG00000039908	Slc26a11	luminal-progenitors_basal	160.291	1.76329	0.418786	1.31716e-06	1.12274e-05
ENSMUSG00000039908	Slc26a11	stromal_basal	160.291	1.20639	0.448875	0.000229485	0.00186428
ENSMUSG00000039908	Slc26a11	luminal-progenitors_luminal-differentiated	160.291	1.28541	0.398582	5.65735e-05	0.000468848
ENSMUSG00000070327	Rnf213	endothelial_adipocytes	7252.62	1.2662	0.21604	1.40408e-09	9.32183e-09
ENSMUSG00000070327	Rnf213	stromal_adipocytes	7252.62	1.26577	0.208739	3.15855e-10	2.26611e-09
ENSMUSG00000109408	A930037H05Rik	basal_adipocytes	34.2192	-1.28401	0.715628	0.0201727	0.0427771
ENSMUSG00000109408	A930037H05Rik	endothelial_adipocytes	34.2192	-1.84038	0.744422	0.00194557	0.0051216
ENSMUSG00000109408	A930037H05Rik	luminal-differentiated_adipocytes	34.2192	-1.30318	0.676804	0.0119364	0.0280597
ENSMUSG00000109408	A930037H05Rik	luminal-progenitors_adipocytes	34.2192	-1.17763	0.635833	0.0221315	0.047756
ENSMUSG00000109408	A930037H05Rik	stromal_adipocytes	34.2192	-1.43395	0.687334	0.00678334	0.01718
ENSMUSG00000025582	Nptx1	basal_adipocytes	38.7833	4.59341	1.06398	1.52387e-06	6.90533e-06
ENSMUSG00000025582	Nptx1	endothelial_adipocytes	38.7833	3.89966	1.07055	2.25643e-05	8.48987e-05
ENSMUSG00000025582	Nptx1	luminal-progenitors_adipocytes	38.7833	-7.5042	1.18966	4.6474e-12	3.89619e-11
ENSMUSG00000025582	Nptx1	stromal_adipocytes	38.7833	2.03263	1.08386	0.00624754	0.0159715
ENSMUSG00000025582	Nptx1	luminal-differentiated_basal	38.7833	-4.66847	0.996392	3.93685e-07	2.84524e-06
ENSMUSG00000025582	Nptx1	luminal-progenitors_basal	38.7833	-12.7729	1.04071	3.01235e-35	6.29733e-33
ENSMUSG00000025582	Nptx1	luminal-differentiated_endothelial	38.7833	-4.00692	1.02592	8.18304e-06	4.37248e-05
ENSMUSG00000025582	Nptx1	luminal-progenitors_endothelial	38.7833	-12.0996	1.05435	2.47198e-32	3.00071e-30
ENSMUSG00000025582	Nptx1	luminal-progenitors_luminal-differentiated	38.7833	-7.82846	1.08957	9.244e-14	3.62903e-12
ENSMUSG00000025582	Nptx1	stromal_luminal-differentiated	38.7833	1.95651	1.08338	0.00436873	0.0137668
ENSMUSG00000025582	Nptx1	stromal_luminal-progenitors	38.7833	10.4274	1.03919	8.16429e-26	3.61161e-24
ENSMUSG00000025372	Baiap2	basal_adipocytes	1418.62	-1.63581	0.26135	4.87725e-11	3.81273e-10
ENSMUSG00000025372	Baiap2	endothelial_adipocytes	1418.62	-2.35609	0.261582	1.66114e-20	3.08814e-19
ENSMUSG00000025372	Baiap2	luminal-differentiated_adipocytes	1418.62	-1.66279	0.25048	4.30958e-12	3.55931e-11
ENSMUSG00000025372	Baiap2	stromal_adipocytes	1418.62	-2.39162	0.252022	1.47041e-22	2.6245e-21
ENSMUSG00000025372	Baiap2	luminal-progenitors_endothelial	1418.62	1.56796	0.268808	2.19977e-10	2.81573e-09
ENSMUSG00000025372	Baiap2	stromal_luminal-progenitors	1418.62	-1.62415	0.258278	1.75347e-11	2.0831e-10
ENSMUSG00000025375	Aatk	basal_adipocytes	739.333	6.76127	0.671951	1.34112e-25	3.39831e-24
ENSMUSG00000025375	Aatk	endothelial_adipocytes	739.333	1.24697	0.642994	0.0167866	0.0354834
ENSMUSG00000025375	Aatk	luminal-differentiated_adipocytes	739.333	-4.54897	0.828395	5.32375e-09	3.17796e-08
ENSMUSG00000025375	Aatk	luminal-progenitors_adipocytes	739.333	-1.1919	0.608426	0.0170748	0.0379666
ENSMUSG00000025375	Aatk	endothelial_basal	739.333	-5.13621	0.722673	5.45313e-15	2.97595e-13
ENSMUSG00000025375	Aatk	luminal-differentiated_basal	739.333	-11.6	0.84351	1.26981e-44	1.7618e-42
ENSMUSG00000025375	Aatk	luminal-progenitors_basal	739.333	-8.36902	0.678802	5.12351e-37	1.24785e-34
ENSMUSG00000025375	Aatk	stromal_basal	739.333	-6.35802	0.684885	9.52246e-23	1.3756e-20
ENSMUSG00000025375	Aatk	luminal-differentiated_endothelial	739.333	-6.15004	0.833443	2.64175e-14	3.91764e-13
ENSMUSG00000025375	Aatk	luminal-progenitors_endothelial	739.333	-2.9275	0.698849	2.78337e-06	2.00762e-05
ENSMUSG00000025375	Aatk	luminal-progenitors_luminal-differentiated	739.333	2.65793	0.85342	8.0677e-05	0.000644748
ENSMUSG00000025375	Aatk	stromal_luminal-differentiated	739.333	5.01355	0.82401	2.00379e-10	1.80018e-09
ENSMUSG00000025375	Aatk	stromal_luminal-progenitors	739.333	1.52509	0.767899	0.00229279	0.00894929
ENSMUSG00000039781	Cep131	luminal-differentiated_adipocytes	451.661	1.25435	0.298387	6.33583e-06	2.62221e-05
ENSMUSG00000025377	Tepsin	luminal-differentiated_adipocytes	131.942	1.04156	0.371119	0.00162592	0.0046054
ENSMUSG00000025377	Tepsin	luminal-progenitors_adipocytes	131.942	1.23013	0.365073	0.000262954	0.000866021
ENSMUSG00000025377	Tepsin	stromal_adipocytes	131.942	1.09988	0.366101	0.000893055	0.00272567
ENSMUSG00000061306	Slc38a10	stromal_luminal-progenitors	4436.69	1.02007	0.197967	9.58787e-09	8.64393e-08
ENSMUSG00000075389	2810410L24Rik	basal_adipocytes	36.6862	1.24996	0.665433	0.017539	0.0377959
ENSMUSG00000075389	2810410L24Rik	luminal-progenitors_basal	36.6862	-1.17884	0.776974	0.0107281	0.0362165
ENSMUSG00000075389	2810410L24Rik	stromal_basal	36.6862	-2.46712	0.737283	5.99392e-05	0.000574726
ENSMUSG00000075389	2810410L24Rik	stromal_endothelial	36.6862	-2.00694	0.792317	0.000454993	0.00245983
ENSMUSG00000075389	2810410L24Rik	stromal_luminal-differentiated	36.6862	-1.41439	0.721334	0.00431778	0.0136253
ENSMUSG00000043993	2900052L18Rik	luminal-differentiated_adipocytes	20.9427	-2.63707	0.870747	0.000142451	0.000487955
ENSMUSG00000043993	2900052L18Rik	luminal-progenitors_adipocytes	20.9427	-1.45192	0.747935	0.0114614	0.0266241
ENSMUSG00000043993	2900052L18Rik	luminal-differentiated_basal	20.9427	-1.92074	0.976744	0.00246717	0.00856863
ENSMUSG00000043993	2900052L18Rik	luminal-differentiated_endothelial	20.9427	-2.50634	0.932349	0.000360075	0.00141574
ENSMUSG00000039741	Bahcc1	luminal-differentiated_adipocytes	1212.13	-1.18725	0.313846	4.08462e-05	0.000150765
ENSMUSG00000039741	Bahcc1	luminal-differentiated_basal	1212.13	-1.18538	0.337875	3.77825e-05	0.000197965
ENSMUSG00000039741	Bahcc1	luminal-differentiated_endothelial	1212.13	-2.18265	0.331595	3.95993e-12	4.72996e-11
ENSMUSG00000039741	Bahcc1	luminal-progenitors_luminal-differentiated	1212.13	2.21023	0.311172	3.18104e-13	1.16157e-11
ENSMUSG00000039741	Bahcc1	stromal_luminal-differentiated	1212.13	1.62718	0.326714	3.98014e-08	2.8676e-07
ENSMUSG00000025384	Faap100	basal_adipocytes	310.469	1.47714	0.339578	2.48309e-06	1.09225e-05
ENSMUSG00000025384	Faap100	endothelial_adipocytes	310.469	1.51084	0.33818	1.52975e-06	6.8479e-06
ENSMUSG00000025384	Faap100	luminal-progenitors_adipocytes	310.469	1.3633	0.319102	5.27966e-06	2.29063e-05
ENSMUSG00000025384	Faap100	stromal_adipocytes	310.469	1.15748	0.318874	8.55216e-05	0.0003127
ENSMUSG00000039703	Nploc4	basal_adipocytes	1546.07	-1.0738	0.244604	4.69667e-06	1.98385e-05
ENSMUSG00000039670	Oxld1	basal_adipocytes	80.5085	-3.00891	0.533864	1.48547e-09	9.88973e-09
ENSMUSG00000039670	Oxld1	endothelial_adipocytes	80.5085	-4.90131	0.551918	7.34717e-20	1.29249e-18
ENSMUSG00000039670	Oxld1	luminal-differentiated_adipocytes	80.5085	-1.40841	0.476758	0.000579372	0.00178153
ENSMUSG00000039670	Oxld1	luminal-progenitors_adipocytes	80.5085	-2.00995	0.492807	3.098e-06	1.38834e-05
ENSMUSG00000039670	Oxld1	stromal_adipocytes	80.5085	-1.60286	0.486322	0.000118362	0.000422935
ENSMUSG00000039670	Oxld1	endothelial_basal	80.5085	-1.55227	0.697815	0.0012958	0.0077033
ENSMUSG00000039670	Oxld1	luminal-differentiated_basal	80.5085	1.14858	0.540133	0.00368201	0.0121243
ENSMUSG00000039670	Oxld1	luminal-differentiated_endothelial	80.5085	3.30902	0.571525	6.81282e-10	6.3231e-09
ENSMUSG00000039670	Oxld1	luminal-progenitors_endothelial	80.5085	2.70116	0.578921	3.25422e-07	2.73639e-06
ENSMUSG00000039670	Oxld1	stromal_endothelial	80.5085	3.09708	0.565585	6.28421e-09	8.51753e-08
ENSMUSG00000039640	Mrpl12	basal_adipocytes	1167.9	-1.78731	0.237731	5.07608e-15	5.87626e-14
ENSMUSG00000039640	Mrpl12	endothelial_adipocytes	1167.9	-2.42857	0.236161	6.78659e-26	1.95158e-24
ENSMUSG00000039640	Mrpl12	luminal-differentiated_adipocytes	1167.9	-1.50082	0.224781	4.38411e-12	3.61859e-11
ENSMUSG00000039640	Mrpl12	luminal-progenitors_adipocytes	1167.9	-1.59404	0.224269	1.87346e-13	1.7654e-12
ENSMUSG00000039640	Mrpl12	stromal_adipocytes	1167.9	-2.01313	0.227719	5.02515e-20	7.81951e-19
ENSMUSG00000025792	Slc25a10	basal_adipocytes	1776.43	-4.71921	0.326329	4.32858e-48	4.32617e-46
ENSMUSG00000025792	Slc25a10	endothelial_adipocytes	1776.43	-5.12011	0.322054	5.79959e-58	1.19686e-55
ENSMUSG00000025792	Slc25a10	luminal-differentiated_adipocytes	1776.43	-3.32079	0.30967	9.17971e-28	2.20347e-26
ENSMUSG00000025792	Slc25a10	luminal-progenitors_adipocytes	1776.43	-3.67938	0.307506	1.17308e-33	4.77637e-32
ENSMUSG00000025792	Slc25a10	stromal_adipocytes	1776.43	-5.67777	0.310379	3.04627e-76	1.06882e-73
ENSMUSG00000025792	Slc25a10	luminal-differentiated_basal	1776.43	1.25146	0.341573	1.76486e-05	9.81021e-05
ENSMUSG00000025792	Slc25a10	luminal-differentiated_endothelial	1776.43	1.72063	0.334411	1.88955e-08	1.48349e-07
ENSMUSG00000025792	Slc25a10	luminal-progenitors_endothelial	1776.43	1.32083	0.338018	6.46519e-06	4.40406e-05
ENSMUSG00000025792	Slc25a10	stromal_luminal-differentiated	1776.43	-2.30163	0.314238	2.55706e-14	3.17778e-13
ENSMUSG00000025792	Slc25a10	stromal_luminal-progenitors	1776.43	-1.95126	0.319188	1.0286e-10	1.1312e-09
ENSMUSG00000025127	Gcgr	basal_adipocytes	13.4452	-2.94602	1.87306	0.00929721	0.0214701
ENSMUSG00000025127	Gcgr	luminal-differentiated_adipocytes	13.4452	-5.88551	1.87246	6.79818e-05	0.000243966
ENSMUSG00000025127	Gcgr	luminal-progenitors_adipocytes	13.4452	-5.37466	1.91121	0.000136484	0.000473735
ENSMUSG00000025127	Gcgr	stromal_adipocytes	13.4452	-5.88611	1.93776	4.21891e-05	0.000162837
ENSMUSG00000025130	P4hb	stromal_adipocytes	9750.66	1.30377	0.183086	2.31059e-13	2.21404e-12
ENSMUSG00000025130	P4hb	stromal_endothelial	9750.66	1.15609	0.193536	1.72172e-10	2.86925e-09
ENSMUSG00000102881	Gm3807	luminal-differentiated_adipocytes	10.1701	-2.44004	1.14641	0.00242639	0.00664115
ENSMUSG00000102881	Gm3807	luminal-differentiated_endothelial	10.1701	-2.30236	1.25384	0.00391755	0.011978
ENSMUSG00000102881	Gm3807	luminal-progenitors_luminal-differentiated	10.1701	2.11242	1.1213	0.00218549	0.0111547
ENSMUSG00000102881	Gm3807	stromal_luminal-differentiated	10.1701	2.52308	1.19515	0.00159683	0.00558279
ENSMUSG00000025137	Pcyt2	basal_adipocytes	728.145	-1.52594	0.263184	1.07779e-09	7.29953e-09
ENSMUSG00000025137	Pcyt2	endothelial_adipocytes	728.145	-2.3206	0.264245	1.24958e-19	2.15198e-18
ENSMUSG00000025137	Pcyt2	luminal-differentiated_adipocytes	728.145	-1.59048	0.250074	3.09817e-11	2.35767e-10
ENSMUSG00000025137	Pcyt2	luminal-progenitors_adipocytes	728.145	-1.64267	0.249128	5.97461e-12	4.96744e-11
ENSMUSG00000025137	Pcyt2	stromal_adipocytes	728.145	-2.03196	0.253369	5.62957e-17	7.17364e-16
ENSMUSG00000025140	Pycr1	stromal_adipocytes	148.305	1.75396	0.726018	0.00177417	0.00510295
ENSMUSG00000025141	Myadml2	basal_adipocytes	4.36774	-3.22004	2.02172	0.00765719	0.0180466
ENSMUSG00000025141	Myadml2	endothelial_adipocytes	4.36774	-4.08895	2.0519	0.00189371	0.00499578
ENSMUSG00000025141	Myadml2	luminal-progenitors_adipocytes	4.36774	-5.34681	2.07588	0.000258256	0.000851944
ENSMUSG00000025141	Myadml2	stromal_adipocytes	4.36774	-2.46522	1.79466	0.0147749	0.0343528
ENSMUSG00000042988	Notum	stromal_luminal-differentiated	2.64634	3.6583	2.36131	0.00484997	0.0151232
ENSMUSG00000025144	Cenpx	luminal-progenitors_adipocytes	214.436	-1.08969	0.257735	1.09286e-05	4.53307e-05
ENSMUSG00000025145	Lrrc45	basal_adipocytes	680.227	1.38646	0.204418	2.58474e-12	2.30013e-11
ENSMUSG00000025145	Lrrc45	luminal-differentiated_adipocytes	680.227	1.21383	0.194449	1.13806e-10	8.12811e-10
ENSMUSG00000025145	Lrrc45	luminal-progenitors_adipocytes	680.227	1.10254	0.19224	4.52567e-09	2.83288e-08
ENSMUSG00000018012	Rac3	basal_adipocytes	47.1262	2.85798	0.791963	2.06582e-05	7.96053e-05
ENSMUSG00000018012	Rac3	luminal-differentiated_adipocytes	47.1262	3.75782	0.70548	1.03422e-08	5.98106e-08
ENSMUSG00000018012	Rac3	luminal-progenitors_adipocytes	47.1262	5.69219	0.690563	8.94984e-18	1.17621e-16
ENSMUSG00000018012	Rac3	stromal_adipocytes	47.1262	2.66739	0.735282	1.759e-05	7.18209e-05
ENSMUSG00000018012	Rac3	endothelial_basal	47.1262	-2.82968	0.947938	0.000151766	0.00121839
ENSMUSG00000018012	Rac3	luminal-progenitors_basal	47.1262	2.49955	0.712943	3.90816e-05	0.000254518
ENSMUSG00000018012	Rac3	luminal-differentiated_endothelial	47.1262	3.93358	0.888556	9.85543e-07	6.09186e-06
ENSMUSG00000018012	Rac3	luminal-progenitors_endothelial	47.1262	5.87368	0.851712	6.79243e-13	1.18916e-11
ENSMUSG00000018012	Rac3	stromal_endothelial	47.1262	2.78359	0.963482	0.000178843	0.00106618
ENSMUSG00000018012	Rac3	luminal-progenitors_luminal-differentiated	47.1262	1.5343	0.675774	0.00124466	0.00689109
ENSMUSG00000018012	Rac3	stromal_luminal-progenitors	47.1262	-2.77495	0.626407	1.37385e-06	9.58293e-06
ENSMUSG00000039450	Dcxr	basal_adipocytes	158.616	-2.07499	0.385722	5.03752e-09	3.14669e-08
ENSMUSG00000039450	Dcxr	endothelial_adipocytes	158.616	-2.24089	0.370744	1.20218e-10	8.97632e-10
ENSMUSG00000039450	Dcxr	stromal_adipocytes	158.616	-1.15039	0.33386	0.000173818	0.000603335
ENSMUSG00000039450	Dcxr	luminal-differentiated_basal	158.616	2.07194	0.390401	5.21523e-09	4.8624e-08
ENSMUSG00000039450	Dcxr	luminal-progenitors_basal	158.616	2.67321	0.373023	2.4654e-13	5.95255e-12
ENSMUSG00000039450	Dcxr	luminal-differentiated_endothelial	158.616	2.23718	0.370224	1.24151e-10	1.25727e-09
ENSMUSG00000039450	Dcxr	luminal-progenitors_endothelial	158.616	2.81525	0.362513	1.62854e-15	3.93136e-14
ENSMUSG00000039450	Dcxr	stromal_luminal-differentiated	158.616	-1.10248	0.352816	0.000180025	0.00076366
ENSMUSG00000039450	Dcxr	stromal_luminal-progenitors	158.616	-1.72718	0.358409	7.61754e-08	6.1626e-07
ENSMUSG00000025150	Cbr2	basal_adipocytes	458.634	4.05918	0.650301	7.59507e-11	5.82126e-10
ENSMUSG00000025150	Cbr2	luminal-progenitors_adipocytes	458.634	3.48008	0.642946	5.60949e-09	3.48295e-08
ENSMUSG00000025150	Cbr2	stromal_adipocytes	458.634	-2.94301	0.718317	2.8736e-06	1.32663e-05
ENSMUSG00000025150	Cbr2	endothelial_basal	458.634	-2.79877	0.663412	3.43718e-06	4.24172e-05
ENSMUSG00000025150	Cbr2	luminal-differentiated_basal	458.634	-4.03984	0.652689	9.58731e-11	1.08251e-09
ENSMUSG00000025150	Cbr2	stromal_basal	458.634	-7.33364	0.712086	1.26961e-26	2.88696e-24
ENSMUSG00000025150	Cbr2	luminal-progenitors_endothelial	458.634	2.24446	0.718298	9.18052e-05	0.000499555
ENSMUSG00000025150	Cbr2	stromal_endothelial	458.634	-4.1429	0.702619	5.86366e-10	9.10857e-09
ENSMUSG00000025150	Cbr2	luminal-progenitors_luminal-differentiated	458.634	3.2686	0.623328	7.16291e-09	1.35922e-07
ENSMUSG00000025150	Cbr2	stromal_luminal-differentiated	458.634	-3.04448	0.718791	1.5078e-06	8.82928e-06
ENSMUSG00000025150	Cbr2	stromal_luminal-progenitors	458.634	-6.6897	0.676304	2.93667e-24	1.1345e-22
ENSMUSG00000025158	Rfng	endothelial_adipocytes	443.064	-1.04431	0.245296	9.31604e-06	3.73463e-05
ENSMUSG00000025158	Rfng	luminal-differentiated_adipocytes	443.064	-1.25128	0.238425	3.8104e-08	2.06219e-07
ENSMUSG00000025158	Rfng	stromal_basal	443.064	1.12347	0.27309	9.82322e-07	1.45324e-05
ENSMUSG00000025158	Rfng	stromal_endothelial	443.064	1.20586	0.256948	1.68991e-07	1.82929e-06
ENSMUSG00000025158	Rfng	stromal_luminal-differentiated	443.064	1.44196	0.245114	2.39383e-10	2.14082e-09
ENSMUSG00000025153	Fasn	basal_adipocytes	178962	-7.11811	0.459527	3.86449e-56	5.94752e-54
ENSMUSG00000025153	Fasn	endothelial_adipocytes	178962	-8.78601	0.459902	1.44894e-83	1.227e-80
ENSMUSG00000025153	Fasn	luminal-differentiated_adipocytes	178962	-7.19419	0.441764	5.13974e-61	8.24251e-59
ENSMUSG00000025153	Fasn	luminal-progenitors_adipocytes	178962	-6.23566	0.442623	1.26443e-46	1.16381e-44
ENSMUSG00000025153	Fasn	stromal_adipocytes	178962	-7.75054	0.444469	2.46885e-70	6.19947e-68
ENSMUSG00000025153	Fasn	endothelial_basal	178962	-1.38342	0.546734	0.000523482	0.00355031
ENSMUSG00000025153	Fasn	luminal-differentiated_endothelial	178962	1.33265	0.484767	0.000545674	0.00205441
ENSMUSG00000025153	Fasn	luminal-progenitors_endothelial	178962	2.41135	0.473401	3.27855e-08	3.1784e-07
ENSMUSG00000025153	Fasn	stromal_luminal-progenitors	178962	-1.21713	0.499615	0.00069006	0.00303529
ENSMUSG00000048445	Ccdc57	endothelial_adipocytes	197.572	-1.72473	0.377444	6.60094e-07	3.10548e-06
ENSMUSG00000048445	Ccdc57	luminal-differentiated_adipocytes	197.572	-1.13873	0.35156	0.000336961	0.00107917
ENSMUSG00000048445	Ccdc57	endothelial_basal	197.572	-1.3176	0.437241	0.000108743	0.000913308
ENSMUSG00000048445	Ccdc57	luminal-progenitors_endothelial	197.572	1.56722	0.394844	3.4935e-06	2.48553e-05
ENSMUSG00000025161	Slc16a3	basal_adipocytes	105.08	3.48188	0.980473	2.88807e-05	0.00010857
ENSMUSG00000025161	Slc16a3	endothelial_adipocytes	105.08	1.99008	0.967368	0.00558223	0.0131714
ENSMUSG00000025161	Slc16a3	stromal_adipocytes	105.08	1.81153	0.937469	0.00646296	0.0164499
ENSMUSG00000025161	Slc16a3	luminal-differentiated_basal	105.08	-3.14445	0.999022	7.38985e-05	0.000365887
ENSMUSG00000025161	Slc16a3	luminal-progenitors_basal	105.08	-2.245	1.04674	0.00161257	0.00715726
ENSMUSG00000025161	Slc16a3	luminal-differentiated_endothelial	105.08	-1.48688	0.955108	0.0127316	0.0334973
ENSMUSG00000025161	Slc16a3	stromal_luminal-differentiated	105.08	1.35676	0.908614	0.0148949	0.0400826
ENSMUSG00000100629	Gm28192	stromal_luminal-progenitors	4.51652	2.63722	1.97337	0.0106442	0.0341043
ENSMUSG00000025163	Cd7	basal_adipocytes	405.083	20.9171	1.39233	4.69975e-52	5.66817e-50
ENSMUSG00000025163	Cd7	endothelial_adipocytes	405.083	21.2217	1.41533	7.36305e-52	1.03327e-49
ENSMUSG00000025163	Cd7	luminal-differentiated_adipocytes	405.083	16.8306	1.43245	1.50371e-32	4.76448e-31
ENSMUSG00000025163	Cd7	luminal-progenitors_adipocytes	405.083	19.5664	1.4277	1.54004e-43	1.15349e-41
ENSMUSG00000025163	Cd7	stromal_adipocytes	405.083	24.1369	1.33992	1.8871e-73	5.82341e-71
ENSMUSG00000025163	Cd7	luminal-differentiated_basal	405.083	-3.10186	1.57272	0.00187393	0.00672807
ENSMUSG00000025163	Cd7	stromal_basal	405.083	1.83925	1.36159	0.00779575	0.0362111
ENSMUSG00000025163	Cd7	luminal-differentiated_endothelial	405.083	-3.57487	1.5445	0.00093809	0.00333588
ENSMUSG00000025163	Cd7	stromal_luminal-differentiated	405.083	6.81329	1.26757	6.91331e-09	5.37555e-08
ENSMUSG00000025163	Cd7	stromal_luminal-progenitors	405.083	3.86512	1.36319	0.000308156	0.00145687
ENSMUSG00000039364	Sectm1b	basal_adipocytes	78.927	22.3466	1.16638	5.68099e-83	4.19157e-80
ENSMUSG00000039364	Sectm1b	endothelial_adipocytes	78.927	20.834	1.16877	4.46493e-72	1.79754e-69
ENSMUSG00000039364	Sectm1b	luminal-differentiated_adipocytes	78.927	20.7279	1.13958	7.21335e-75	2.65573e-72
ENSMUSG00000039364	Sectm1b	luminal-progenitors_adipocytes	78.927	23.4362	1.13318	3.8571e-96	4.20102e-93
ENSMUSG00000039364	Sectm1b	stromal_adipocytes	78.927	17.3361	1.20957	4.66207e-47	3.43131e-45
ENSMUSG00000039364	Sectm1b	stromal_basal	78.927	-4.47753	1.06455	5.75145e-07	8.99072e-06
ENSMUSG00000039364	Sectm1b	luminal-progenitors_endothelial	78.927	1.90205	1.09017	0.00463096	0.0170225
ENSMUSG00000039364	Sectm1b	stromal_endothelial	78.927	-2.9584	1.17187	0.000457975	0.0024739
ENSMUSG00000039364	Sectm1b	luminal-progenitors_luminal-differentiated	78.927	1.91132	0.983179	0.00231733	0.0117156
ENSMUSG00000039364	Sectm1b	stromal_luminal-differentiated	78.927	-2.92222	1.1321	0.000423355	0.00167414
ENSMUSG00000039364	Sectm1b	stromal_luminal-progenitors	78.927	-5.84191	0.97197	2.44461e-10	2.60456e-09
ENSMUSG00000025165	Sectm1a	basal_adipocytes	40.0307	6.33809	1.1031	2.83836e-10	2.0443e-09
ENSMUSG00000025165	Sectm1a	endothelial_adipocytes	40.0307	7.32761	1.1294	3.94368e-13	3.7876e-12
ENSMUSG00000025165	Sectm1a	luminal-differentiated_adipocytes	40.0307	2.95757	1.19916	0.000785387	0.00235977
ENSMUSG00000025165	Sectm1a	luminal-progenitors_adipocytes	40.0307	6.29808	1.07399	1.40016e-10	1.02436e-09
ENSMUSG00000025165	Sectm1a	stromal_adipocytes	40.0307	4.73797	1.07035	5.61479e-07	2.8644e-06
ENSMUSG00000025165	Sectm1a	luminal-differentiated_basal	40.0307	-2.76949	0.962643	0.000157469	0.00072786
ENSMUSG00000025165	Sectm1a	luminal-differentiated_endothelial	40.0307	-3.88824	0.859596	6.34438e-07	4.03954e-06
ENSMUSG00000025165	Sectm1a	stromal_endothelial	40.0307	-1.90522	0.947004	0.0018634	0.00845533
ENSMUSG00000025165	Sectm1a	luminal-progenitors_luminal-differentiated	40.0307	2.52603	0.833727	0.000113696	0.000875438
ENSMUSG00000025169	Ogfod3	basal_adipocytes	205.243	-1.71975	0.326443	1.51054e-08	8.92452e-08
ENSMUSG00000025169	Ogfod3	luminal-differentiated_adipocytes	205.243	-1.70941	0.300464	1.56882e-09	9.89597e-09
ENSMUSG00000025169	Ogfod3	luminal-progenitors_adipocytes	205.243	-1.14224	0.289017	3.25732e-05	0.000125344
ENSMUSG00000025169	Ogfod3	stromal_adipocytes	205.243	-2.23105	0.304013	1.18212e-14	1.24497e-13
ENSMUSG00000025169	Ogfod3	endothelial_basal	205.243	1.077	0.373211	0.000165005	0.00130927
ENSMUSG00000025169	Ogfod3	luminal-differentiated_endothelial	205.243	-1.0945	0.318072	7.05957e-05	0.000318693
ENSMUSG00000025169	Ogfod3	stromal_endothelial	205.243	-1.63515	0.324509	2.2139e-08	2.76951e-07
ENSMUSG00000039307	Hexdc	basal_adipocytes	193.486	-1.14067	0.380612	0.000972205	0.00276736
ENSMUSG00000039294	Cybc1	basal_adipocytes	504.587	1.52845	0.296465	4.07816e-08	2.28359e-07
ENSMUSG00000039294	Cybc1	endothelial_adipocytes	504.587	1.33159	0.288772	1.07866e-06	4.92834e-06
ENSMUSG00000039294	Cybc1	luminal-differentiated_adipocytes	504.587	2.24298	0.282359	1.06619e-16	1.27378e-15
ENSMUSG00000039294	Cybc1	luminal-progenitors_adipocytes	504.587	1.27435	0.274099	1.1089e-06	5.26645e-06
ENSMUSG00000039294	Cybc1	stromal_adipocytes	504.587	2.14626	0.283158	1.8418e-15	2.07532e-14
ENSMUSG00000025170	Rab40b	endothelial_adipocytes	54.1732	-1.23092	0.686184	0.0239662	0.0486575
ENSMUSG00000025170	Rab40b	luminal-differentiated_adipocytes	54.1732	-1.57168	0.706084	0.00385995	0.0101254
ENSMUSG00000025170	Rab40b	luminal-progenitors_adipocytes	54.1732	-1.56752	0.684865	0.00393377	0.0101831
ENSMUSG00000025170	Rab40b	stromal_endothelial	54.1732	2.00946	0.831	0.000624191	0.00324674
ENSMUSG00000025170	Rab40b	stromal_luminal-differentiated	54.1732	2.51149	0.747848	4.13617e-05	0.000196294
ENSMUSG00000025170	Rab40b	stromal_luminal-progenitors	54.1732	2.58571	0.747519	4.20474e-05	0.000234083
ENSMUSG00000039253	Fn3krp	basal_adipocytes	266.836	-1.67433	0.260805	1.58195e-11	1.30328e-10
ENSMUSG00000039253	Fn3krp	endothelial_adipocytes	266.836	-1.64928	0.255638	1.60782e-11	1.3129e-10
ENSMUSG00000039253	Fn3krp	luminal-differentiated_adipocytes	266.836	-2.01035	0.246633	2.61004e-17	3.2152e-16
ENSMUSG00000039253	Fn3krp	luminal-progenitors_adipocytes	266.836	-1.65077	0.243111	1.52454e-12	1.33238e-11
ENSMUSG00000039253	Fn3krp	stromal_luminal-differentiated	266.836	1.02962	0.249863	4.08094e-06	2.24158e-05
ENSMUSG00000025175	Fn3k	basal_adipocytes	86.6692	-3.62123	0.678921	1.21217e-08	7.22291e-08
ENSMUSG00000025175	Fn3k	endothelial_adipocytes	86.6692	-3.43324	0.64852	1.59693e-08	9.30205e-08
ENSMUSG00000025175	Fn3k	luminal-differentiated_adipocytes	86.6692	-3.1759	0.636754	4.17258e-08	2.24288e-07
ENSMUSG00000025175	Fn3k	luminal-progenitors_adipocytes	86.6692	-1.51606	0.599805	0.00221227	0.00608211
ENSMUSG00000025175	Fn3k	stromal_adipocytes	86.6692	-2.80401	0.635443	6.97571e-07	3.50647e-06
ENSMUSG00000025175	Fn3k	luminal-progenitors_basal	86.6692	1.48191	0.790186	0.00339536	0.0136334
ENSMUSG00000025175	Fn3k	luminal-progenitors_endothelial	86.6692	1.29122	0.713818	0.00564516	0.0202138
ENSMUSG00000039238	Zfp750	luminal-differentiated_adipocytes	228.003	4.442	0.930457	1.97123e-07	9.79432e-07
ENSMUSG00000039238	Zfp750	luminal-progenitors_adipocytes	228.003	7.39661	0.93847	4.90918e-17	6.12534e-16
ENSMUSG00000039238	Zfp750	luminal-differentiated_basal	228.003	5.18222	1.01458	5.51935e-08	4.50014e-07
ENSMUSG00000039238	Zfp750	luminal-progenitors_basal	228.003	8.11886	1.05412	9.62053e-17	3.53872e-15
ENSMUSG00000039238	Zfp750	luminal-differentiated_endothelial	228.003	4.8925	0.982207	1.00656e-07	7.20253e-07
ENSMUSG00000039238	Zfp750	luminal-progenitors_endothelial	228.003	7.76371	0.981737	9.86274e-17	2.74283e-15
ENSMUSG00000039238	Zfp750	luminal-progenitors_luminal-differentiated	228.003	2.1832	0.943763	0.00082984	0.0048616
ENSMUSG00000039238	Zfp750	stromal_luminal-differentiated	228.003	-5.3527	0.950327	2.83258e-09	2.30028e-08
ENSMUSG00000039238	Zfp750	stromal_luminal-progenitors	228.003	-8.20965	0.961695	2.00385e-19	5.02199e-18
ENSMUSG00000046605	B3gntl1	stromal_endothelial	163.867	1.08149	0.333153	7.96546e-05	0.000515952
ENSMUSG00000039208	Metrnl	basal_adipocytes	509.938	1.67858	0.509012	0.000129088	0.000437373
ENSMUSG00000039208	Metrnl	luminal-differentiated_adipocytes	509.938	-1.28782	0.482293	0.00168449	0.00475564
ENSMUSG00000039208	Metrnl	stromal_adipocytes	509.938	2.89365	0.48842	2.77583e-10	2.00217e-09
ENSMUSG00000039208	Metrnl	endothelial_basal	509.938	-1.27951	0.602331	0.00169105	0.0096466
ENSMUSG00000039208	Metrnl	luminal-differentiated_basal	509.938	-3.31856	0.508116	7.19903e-12	9.25138e-11
ENSMUSG00000039208	Metrnl	luminal-progenitors_basal	509.938	-2.37649	0.514816	5.17779e-07	4.74225e-06
ENSMUSG00000039208	Metrnl	luminal-differentiated_endothelial	509.938	-1.54279	0.538245	0.000303569	0.00121141
ENSMUSG00000039208	Metrnl	stromal_endothelial	509.938	2.60135	0.509801	3.65523e-08	4.40294e-07
ENSMUSG00000039208	Metrnl	stromal_luminal-differentiated	509.938	4.46098	0.481619	3.77574e-21	7.53765e-20
ENSMUSG00000039208	Metrnl	stromal_luminal-progenitors	509.938	3.53412	0.477636	4.40228e-14	6.74779e-13
ENSMUSG00000114003	Gm9616	luminal-progenitors_adipocytes	2.34779	2.51592	1.20403	0.00270327	0.00727334
ENSMUSG00000114003	Gm9616	luminal-progenitors_basal	2.34779	1.85381	1.30664	0.0105762	0.0357952
ENSMUSG00000114003	Gm9616	luminal-progenitors_endothelial	2.34779	2.79152	1.38302	0.0019544	0.00790555
ENSMUSG00000097709	2810429I04Rik	basal_adipocytes	31.5721	3.96939	1.0685	1.67027e-05	6.52351e-05
ENSMUSG00000097709	2810429I04Rik	luminal-differentiated_adipocytes	31.5721	4.58146	1.01653	6.58652e-07	3.08275e-06
ENSMUSG00000097709	2810429I04Rik	luminal-progenitors_adipocytes	31.5721	6.01932	1.0123	1.06924e-10	7.89323e-10
ENSMUSG00000097709	2810429I04Rik	endothelial_basal	31.5721	-1.94351	1.12101	0.00388446	0.0192599
ENSMUSG00000097709	2810429I04Rik	luminal-differentiated_endothelial	31.5721	2.81503	1.06325	0.000394053	0.00153314
ENSMUSG00000097709	2810429I04Rik	luminal-progenitors_endothelial	31.5721	4.45512	0.941646	3.12716e-07	2.63821e-06
ENSMUSG00000097709	2810429I04Rik	stromal_luminal-differentiated	31.5721	-2.11504	0.969904	0.0015217	0.00534713
ENSMUSG00000097709	2810429I04Rik	stromal_luminal-progenitors	31.5721	-3.90193	0.847482	9.333e-07	6.64571e-06
ENSMUSG00000033799	Tasor2	basal_adipocytes	1164.45	1.34799	0.339105	1.68431e-05	6.57424e-05
ENSMUSG00000033799	Tasor2	endothelial_adipocytes	1164.45	1.71499	0.344676	8.76658e-08	4.64186e-07
ENSMUSG00000033799	Tasor2	luminal-differentiated_adipocytes	1164.45	1.21836	0.327785	5.07205e-05	0.000184888
ENSMUSG00000033799	Tasor2	luminal-progenitors_adipocytes	1164.45	1.63859	0.329169	9.12971e-08	4.94921e-07
ENSMUSG00000033799	Tasor2	stromal_adipocytes	1164.45	1.29773	0.326846	1.57629e-05	6.48569e-05
ENSMUSG00000063130	Calml3	endothelial_adipocytes	30.714	-5.58693	1.26375	3.1224e-07	1.52992e-06
ENSMUSG00000063130	Calml3	stromal_adipocytes	30.714	-5.43126	1.14873	8.33532e-08	4.68288e-07
ENSMUSG00000063130	Calml3	endothelial_basal	30.714	-5.92299	1.43635	3.90716e-07	5.9906e-06
ENSMUSG00000063130	Calml3	stromal_basal	30.714	-5.52423	1.27305	1.25336e-07	2.2128e-06
ENSMUSG00000063130	Calml3	luminal-differentiated_endothelial	30.714	5.2892	1.24915	2.7108e-06	1.5664e-05
ENSMUSG00000063130	Calml3	luminal-progenitors_endothelial	30.714	5.93533	1.22836	1.335e-07	1.18275e-06
ENSMUSG00000063130	Calml3	stromal_luminal-differentiated	30.714	-5.07058	1.14165	1.00138e-06	6.02498e-06
ENSMUSG00000063130	Calml3	stromal_luminal-progenitors	30.714	-5.69198	1.099	3.05705e-08	2.60306e-07
ENSMUSG00000021215	Net1	basal_adipocytes	3933.84	-1.18731	0.355466	0.000275375	0.000875101
ENSMUSG00000021215	Net1	endothelial_adipocytes	3933.84	-1.30943	0.359024	7.47554e-05	0.000258351
ENSMUSG00000021215	Net1	luminal-differentiated_adipocytes	3933.84	-2.60498	0.356826	1.48052e-14	1.5047e-13
ENSMUSG00000021215	Net1	luminal-progenitors_adipocytes	3933.84	-2.89914	0.354932	1.81903e-17	2.33888e-16
ENSMUSG00000021215	Net1	stromal_adipocytes	3933.84	-4.75163	0.348812	2.88109e-43	1.71215e-41
ENSMUSG00000021215	Net1	luminal-differentiated_basal	3933.84	-1.17382	0.374785	0.000155468	0.000719421
ENSMUSG00000021215	Net1	luminal-progenitors_basal	3933.84	-1.51832	0.395616	4.91363e-06	3.78109e-05
ENSMUSG00000021215	Net1	stromal_basal	3933.84	-3.41149	0.360255	3.82337e-22	5.21635e-20
ENSMUSG00000021215	Net1	luminal-differentiated_endothelial	3933.84	-1.07351	0.371921	0.000524638	0.00198461
ENSMUSG00000021215	Net1	luminal-progenitors_endothelial	3933.84	-1.37286	0.382433	2.09041e-05	0.000129578
ENSMUSG00000021215	Net1	stromal_endothelial	3933.84	-3.3287	0.362177	7.33755e-21	4.10067e-19
ENSMUSG00000021215	Net1	stromal_luminal-differentiated	3933.84	-2.04359	0.358035	9.89473e-10	8.38629e-09
ENSMUSG00000021215	Net1	stromal_luminal-progenitors	3933.84	-1.76113	0.371374	1.16354e-07	9.23228e-07
ENSMUSG00000033715	Akr1c14	basal_adipocytes	990.956	2.86707	0.735513	6.58363e-06	2.71506e-05
ENSMUSG00000033715	Akr1c14	endothelial_adipocytes	990.956	3.63442	0.694164	2.2956e-08	1.31258e-07
ENSMUSG00000033715	Akr1c14	luminal-differentiated_adipocytes	990.956	2.79745	0.713618	4.9051e-06	2.05842e-05
ENSMUSG00000033715	Akr1c14	stromal_adipocytes	990.956	7.36855	0.682307	2.3131e-29	6.25612e-28
ENSMUSG00000033715	Akr1c14	luminal-progenitors_basal	990.956	-2.02425	0.801576	0.000560857	0.00281
ENSMUSG00000033715	Akr1c14	stromal_basal	990.956	4.08096	0.692712	1.62593e-10	4.85761e-09
ENSMUSG00000033715	Akr1c14	luminal-progenitors_endothelial	990.956	-2.88675	0.721769	5.71802e-06	3.92327e-05
ENSMUSG00000033715	Akr1c14	stromal_endothelial	990.956	3.44736	0.69261	8.88517e-08	1.00717e-06
ENSMUSG00000033715	Akr1c14	luminal-progenitors_luminal-differentiated	990.956	-1.86792	0.726357	0.000515939	0.00323835
ENSMUSG00000033715	Akr1c14	stromal_luminal-differentiated	990.956	4.32011	0.667213	1.35077e-11	1.34934e-10
ENSMUSG00000033715	Akr1c14	stromal_luminal-progenitors	990.956	6.58249	0.660816	1.63209e-24	6.48102e-23
ENSMUSG00000113788	Gm47904	endothelial_adipocytes	5.61374	3.68632	1.64908	0.00143557	0.0038904
ENSMUSG00000113788	Gm47904	luminal-differentiated_adipocytes	5.61374	3.18385	1.70753	0.00373176	0.00981765
ENSMUSG00000113788	Gm47904	stromal_adipocytes	5.61374	4.63958	1.6284	0.000138026	0.000488431
ENSMUSG00000113788	Gm47904	stromal_basal	5.61374	1.8832	1.63541	0.0108337	0.0473574
ENSMUSG00000113788	Gm47904	luminal-progenitors_endothelial	5.61374	-3.84558	1.75148	0.0010891	0.00472157
ENSMUSG00000113788	Gm47904	luminal-progenitors_luminal-differentiated	5.61374	-2.46878	1.64453	0.00292884	0.0143166
ENSMUSG00000113788	Gm47904	stromal_luminal-progenitors	5.61374	4.89563	1.50253	8.80838e-05	0.000463834
ENSMUSG00000113517	Gm47905	basal_adipocytes	7.8698	1.46052	0.856604	0.019475	0.0414729
ENSMUSG00000113517	Gm47905	endothelial_adipocytes	7.8698	2.80753	0.873369	0.000110234	0.000370128
ENSMUSG00000113517	Gm47905	stromal_adipocytes	7.8698	3.39221	0.823742	2.92319e-06	1.34831e-05
ENSMUSG00000113517	Gm47905	luminal-differentiated_basal	7.8698	-1.93015	0.96523	0.00224167	0.00786779
ENSMUSG00000113517	Gm47905	luminal-differentiated_endothelial	7.8698	-3.46411	0.831949	2.48807e-06	1.44757e-05
ENSMUSG00000113517	Gm47905	luminal-progenitors_endothelial	7.8698	-1.27689	0.765837	0.00815524	0.0278173
ENSMUSG00000113517	Gm47905	stromal_luminal-differentiated	7.8698	4.04393	0.777589	2.09358e-08	1.55204e-07
ENSMUSG00000113517	Gm47905	stromal_luminal-progenitors	7.8698	2.05312	0.763136	0.000322179	0.00151746
ENSMUSG00000021214	Akr1c18	luminal-differentiated_adipocytes	397.312	-2.59674	1.55697	0.00759085	0.0186982
ENSMUSG00000021214	Akr1c18	stromal_adipocytes	397.312	8.48347	1.33105	1.84635e-12	1.63635e-11
ENSMUSG00000021214	Akr1c18	luminal-differentiated_basal	397.312	-5.80915	1.4684	6.96914e-06	4.16926e-05
ENSMUSG00000021214	Akr1c18	stromal_basal	397.312	5.39613	1.41724	1.38473e-06	1.97627e-05
ENSMUSG00000021214	Akr1c18	luminal-differentiated_endothelial	397.312	-4.0956	1.62692	0.000547076	0.00205933
ENSMUSG00000021214	Akr1c18	stromal_endothelial	397.312	7.05853	1.32395	2.26746e-09	3.24341e-08
ENSMUSG00000021214	Akr1c18	luminal-progenitors_luminal-differentiated	397.312	5.07274	1.70339	1.49717e-05	0.000142427
ENSMUSG00000021214	Akr1c18	stromal_luminal-differentiated	397.312	12.3134	1.39984	8.89501e-20	1.65212e-18
ENSMUSG00000021214	Akr1c18	stromal_luminal-progenitors	397.312	6.02523	1.21849	7.88588e-08	6.36963e-07
ENSMUSG00000021213	Akr1c13	stromal_luminal-differentiated	67.8589	-1.6464	0.617131	0.000469608	0.00184028
ENSMUSG00000071551	Akr1c19	basal_adipocytes	16.0943	11.0601	1.42335	4.26517e-16	5.40657e-15
ENSMUSG00000071551	Akr1c19	endothelial_adipocytes	16.0943	14.8324	1.32423	1.10671e-29	4.18776e-28
ENSMUSG00000071551	Akr1c19	luminal-differentiated_adipocytes	16.0943	-8.79651	1.54675	3.57365e-10	2.42497e-09
ENSMUSG00000071551	Akr1c19	luminal-progenitors_adipocytes	16.0943	6.90837	1.49134	8.09934e-08	4.41077e-07
ENSMUSG00000071551	Akr1c19	stromal_adipocytes	16.0943	14.0257	1.29306	8.52908e-28	2.09248e-26
ENSMUSG00000071551	Akr1c19	endothelial_basal	16.0943	2.43356	1.43975	0.00299455	0.0155796
ENSMUSG00000071551	Akr1c19	luminal-differentiated_basal	16.0943	-20.271	1.40808	8.02583e-48	1.33174e-45
ENSMUSG00000071551	Akr1c19	luminal-progenitors_basal	16.0943	-2.61137	1.55907	0.00467045	0.0178929
ENSMUSG00000071551	Akr1c19	luminal-differentiated_endothelial	16.0943	-23.9412	1.34849	7.95066e-72	5.74271e-69
ENSMUSG00000071551	Akr1c19	luminal-progenitors_endothelial	16.0943	-6.9713	1.28401	3.48383e-09	3.81494e-08
ENSMUSG00000071551	Akr1c19	luminal-progenitors_luminal-differentiated	16.0943	16.437	1.41513	6.21816e-32	1.39276e-29
ENSMUSG00000071551	Akr1c19	stromal_luminal-differentiated	16.0943	23.1097	1.31648	4.03593e-70	1.21614e-67
ENSMUSG00000071551	Akr1c19	stromal_luminal-progenitors	16.0943	6.07785	1.23378	8.30197e-08	6.67205e-07
ENSMUSG00000113175	Gm9973	luminal-progenitors_adipocytes	6.2683	2.95517	1.84608	0.00744951	0.0181397
ENSMUSG00000045410	Akr1e1	basal_adipocytes	293.164	-1.11492	0.30608	0.000102402	0.000353109
ENSMUSG00000045410	Akr1e1	endothelial_adipocytes	293.164	-1.16726	0.301531	3.94106e-05	0.000142267
ENSMUSG00000045410	Akr1e1	luminal-differentiated_adipocytes	293.164	-1.08799	0.290349	5.42961e-05	0.000197207
ENSMUSG00000045410	Akr1e1	luminal-progenitors_adipocytes	293.164	-1.00775	0.283108	0.000192219	0.000650686
ENSMUSG00000045410	Akr1e1	stromal_adipocytes	293.164	-1.0415	0.285168	0.000100428	0.000362801
ENSMUSG00000094772	Rpl29-ps2	endothelial_adipocytes	7.946	-2.58856	1.18884	0.00286316	0.00724285
ENSMUSG00000094772	Rpl29-ps2	luminal-differentiated_endothelial	7.946	3.27361	1.26096	0.000452714	0.00173769
ENSMUSG00000094772	Rpl29-ps2	luminal-progenitors_endothelial	7.946	2.80192	1.29972	0.0014009	0.00590054
ENSMUSG00000094772	Rpl29-ps2	stromal_endothelial	7.946	1.82702	1.29699	0.00874916	0.0318659
ENSMUSG00000000078	Klf6	luminal-differentiated_adipocytes	14401.4	-1.18801	0.171994	1.35459e-12	1.16708e-11
ENSMUSG00000000078	Klf6	luminal-differentiated_endothelial	14401.4	-1.25488	0.180984	3.33421e-13	4.46952e-12
ENSMUSG00000000078	Klf6	luminal-progenitors_luminal-differentiated	14401.4	1.23968	0.177952	1.13206e-13	4.40291e-12
ENSMUSG00000021193	Pitrm1	luminal-differentiated_adipocytes	1151.61	-1.30133	0.167418	1.85667e-15	2.03409e-14
ENSMUSG00000021193	Pitrm1	luminal-progenitors_adipocytes	1151.61	-1.16674	0.165734	8.11029e-13	7.25045e-12
ENSMUSG00000021196	Pfkp	luminal-differentiated_adipocytes	2053.14	-1.77893	0.244122	3.49781e-14	3.4399e-13
ENSMUSG00000021196	Pfkp	luminal-progenitors_adipocytes	2053.14	-1.54815	0.24166	2.67075e-11	2.09587e-10
ENSMUSG00000021196	Pfkp	luminal-differentiated_basal	2053.14	-2.01501	0.256245	2.02283e-16	3.86588e-15
ENSMUSG00000021196	Pfkp	luminal-progenitors_basal	2053.14	-1.80086	0.257572	2.14463e-13	5.21321e-12
ENSMUSG00000021196	Pfkp	luminal-differentiated_endothelial	2053.14	-2.74753	0.252401	1.23353e-28	6.02248e-27
ENSMUSG00000021196	Pfkp	luminal-progenitors_endothelial	2053.14	-2.52749	0.25113	1.58621e-24	9.51464e-23
ENSMUSG00000021196	Pfkp	stromal_luminal-differentiated	2053.14	1.91921	0.244947	4.68295e-16	6.71581e-15
ENSMUSG00000021196	Pfkp	stromal_luminal-progenitors	2053.14	1.69887	0.248566	5.81358e-13	7.95423e-12
ENSMUSG00000052551	Adarb2	luminal-differentiated_adipocytes	41.5897	3.13759	0.910693	3.2569e-05	0.000121848
ENSMUSG00000052551	Adarb2	luminal-differentiated_basal	41.5897	1.85167	1.00636	0.00360877	0.0119166
ENSMUSG00000052551	Adarb2	luminal-progenitors_luminal-differentiated	41.5897	-2.08813	0.901861	0.000884429	0.00513702
ENSMUSG00000052551	Adarb2	stromal_luminal-differentiated	41.5897	-2.90816	0.915567	7.31378e-05	0.000332613
ENSMUSG00000113073	Gm48261	luminal-differentiated_adipocytes	5.29531	4.04063	2.34466	0.00389138	0.0101965
ENSMUSG00000113073	Gm48261	luminal-progenitors_luminal-differentiated	5.29531	-2.28947	2.18114	0.00742814	0.0309513
ENSMUSG00000113073	Gm48261	stromal_luminal-differentiated	5.29531	-2.68087	2.23175	0.0145155	0.0392262
ENSMUSG00000113978	Gm48260	luminal-progenitors_endothelial	2.24672	2.67251	1.99563	0.00979232	0.0326917
ENSMUSG00000113978	Gm48260	luminal-progenitors_luminal-differentiated	2.24672	3.01473	2.01115	0.00182906	0.00959109
ENSMUSG00000113978	Gm48260	stromal_luminal-differentiated	2.24672	2.67941	1.93981	0.00947532	0.0271224
ENSMUSG00000021147	Wdr37	endothelial_adipocytes	591.44	1.41973	0.278384	7.71641e-08	4.11598e-07
ENSMUSG00000021147	Wdr37	luminal-differentiated_endothelial	591.44	-1.34373	0.286178	2.06972e-07	1.4178e-06
ENSMUSG00000021147	Wdr37	luminal-progenitors_endothelial	591.44	-1.27716	0.284922	5.6425e-07	4.56335e-06
ENSMUSG00000021147	Wdr37	stromal_endothelial	591.44	-1.00872	0.289309	3.82313e-05	0.000265761
ENSMUSG00000113589	Gm48374	basal_adipocytes	3.63714	-7.31015	1.71513	3.1072e-07	1.55026e-06
ENSMUSG00000113589	Gm48374	luminal-differentiated_adipocytes	3.63714	-8.75898	1.5877	9.64659e-10	6.23084e-09
ENSMUSG00000113589	Gm48374	endothelial_basal	3.63714	9.80304	1.56025	8.86028e-11	2.60276e-09
ENSMUSG00000113589	Gm48374	luminal-progenitors_basal	3.63714	7.76282	1.6613	2.89816e-08	3.31827e-07
ENSMUSG00000113589	Gm48374	stromal_basal	3.63714	7.11966	1.7478	4.52335e-07	7.21328e-06
ENSMUSG00000113589	Gm48374	luminal-differentiated_endothelial	3.63714	-10.8194	1.54605	3.86283e-14	5.64662e-13
ENSMUSG00000113589	Gm48374	luminal-progenitors_luminal-differentiated	3.63714	9.35337	1.45308	3.43947e-11	9.4816e-10
ENSMUSG00000113589	Gm48374	stromal_luminal-differentiated	3.63714	8.42104	1.52155	1.21467e-09	1.02071e-08
ENSMUSG00000113245	Gm48574	luminal-differentiated_adipocytes	4.09112	8.07339	1.60994	1.6976e-08	9.57811e-08
ENSMUSG00000113245	Gm48574	luminal-progenitors_adipocytes	4.09112	8.05416	1.63847	1.55734e-08	9.22894e-08
ENSMUSG00000113245	Gm48574	stromal_adipocytes	4.09112	9.73952	1.5993	2.57823e-11	2.05273e-10
ENSMUSG00000113245	Gm48574	luminal-differentiated_basal	4.09112	7.68163	1.69966	3.20695e-07	2.34533e-06
ENSMUSG00000113245	Gm48574	luminal-progenitors_basal	4.09112	7.58711	1.81134	3.05585e-07	2.93938e-06
ENSMUSG00000113245	Gm48574	stromal_basal	4.09112	9.44535	1.68801	1.43791e-09	3.69762e-08
ENSMUSG00000113245	Gm48574	luminal-differentiated_endothelial	4.09112	5.28118	1.66473	9.02175e-05	0.000399782
ENSMUSG00000113245	Gm48574	luminal-progenitors_endothelial	4.09112	5.18376	1.65253	8.85256e-05	0.000483146
ENSMUSG00000113245	Gm48574	stromal_endothelial	4.09112	6.67937	1.61674	9.85923e-07	9.32417e-06
ENSMUSG00000058258	Idi1	basal_adipocytes	777.174	-1.33257	0.394803	0.000182612	0.000597807
ENSMUSG00000058258	Idi1	endothelial_adipocytes	777.174	-2.02321	0.408657	6.89714e-08	3.7031e-07
ENSMUSG00000058258	Idi1	luminal-differentiated_adipocytes	777.174	-1.31899	0.382697	0.000121993	0.000421032
ENSMUSG00000058258	Idi1	stromal_adipocytes	777.174	-1.35519	0.382185	7.58343e-05	0.000280281
ENSMUSG00000058258	Idi1	luminal-progenitors_endothelial	777.174	1.12761	0.418514	0.000674583	0.00306567
ENSMUSG00000088442	Gm23553	endothelial_basal	3.75292	-3.57382	1.88959	0.000914729	0.00574378
ENSMUSG00000088442	Gm23553	stromal_endothelial	3.75292	2.07608	1.70345	0.0123274	0.0423754
ENSMUSG00000048264	Dip2c	basal_adipocytes	1167.22	1.04486	0.187774	1.1613e-08	6.93959e-08
ENSMUSG00000113922	Gm48887	basal_adipocytes	31.1428	2.93984	0.796155	1.52085e-05	5.97434e-05
ENSMUSG00000113922	Gm48887	endothelial_adipocytes	31.1428	2.15789	0.787575	0.000660425	0.00191869
ENSMUSG00000113922	Gm48887	luminal-progenitors_adipocytes	31.1428	1.89724	0.7507	0.00120859	0.00350599
ENSMUSG00000113922	Gm48887	stromal_adipocytes	31.1428	2.67698	0.767746	2.99584e-05	0.000118214
ENSMUSG00000113922	Gm48887	luminal-differentiated_basal	31.1428	-1.641	0.765459	0.0018073	0.00651933
ENSMUSG00000113922	Gm48887	stromal_luminal-differentiated	31.1428	1.43669	0.710597	0.00358707	0.0115296
ENSMUSG00000113984	Gm48890	basal_adipocytes	38.5923	1.80438	0.651486	0.000668501	0.00196301
ENSMUSG00000113984	Gm48890	endothelial_adipocytes	38.5923	2.08024	0.648152	0.000139017	0.000458992
ENSMUSG00000113984	Gm48890	stromal_adipocytes	38.5923	1.39568	0.598102	0.00372233	0.0100021
ENSMUSG00000113065	Gm48870	basal_adipocytes	78.8312	1.15524	0.502282	0.0073088	0.0172954
ENSMUSG00000113065	Gm48870	stromal_adipocytes	78.8312	1.37631	0.496855	0.00106808	0.00321354
ENSMUSG00000113869	Gm48869	basal_adipocytes	27.1433	1.58194	0.74476	0.0059394	0.0143458
ENSMUSG00000113869	Gm48869	luminal-differentiated_adipocytes	27.1433	1.50995	0.710537	0.00545758	0.0138493
ENSMUSG00000113869	Gm48869	stromal_adipocytes	27.1433	1.71939	0.726047	0.00212484	0.00601167
ENSMUSG00000113905	Gm48872	basal_adipocytes	39.6046	1.44797	0.650546	0.00547463	0.0133427
ENSMUSG00000113905	Gm48872	luminal-progenitors_adipocytes	39.6046	1.23498	0.589989	0.0116004	0.0269087
ENSMUSG00000113905	Gm48872	stromal_adipocytes	39.6046	1.24907	0.607042	0.00982541	0.023988
ENSMUSG00000046159	Chrm3	basal_adipocytes	98.1264	8.12299	1.05555	1.01068e-16	1.358e-15
ENSMUSG00000046159	Chrm3	endothelial_adipocytes	98.1264	9.40979	1.03965	1.89638e-21	3.81733e-20
ENSMUSG00000046159	Chrm3	luminal-differentiated_adipocytes	98.1264	4.20554	1.04675	4.76135e-06	2.00131e-05
ENSMUSG00000046159	Chrm3	luminal-progenitors_adipocytes	98.1264	7.04085	1.02663	1.27454e-13	1.22039e-12
ENSMUSG00000046159	Chrm3	stromal_adipocytes	98.1264	7.46545	1.03896	5.27753e-15	5.73254e-14
ENSMUSG00000046159	Chrm3	luminal-differentiated_basal	98.1264	-3.62464	0.757161	1.67148e-07	1.27439e-06
ENSMUSG00000046159	Chrm3	luminal-differentiated_endothelial	98.1264	-4.83888	0.723254	4.86076e-12	5.75835e-11
ENSMUSG00000046159	Chrm3	luminal-progenitors_endothelial	98.1264	-1.77731	0.818803	0.0015692	0.00649829
ENSMUSG00000046159	Chrm3	stromal_endothelial	98.1264	-1.20261	0.786852	0.00955974	0.0342778
ENSMUSG00000046159	Chrm3	luminal-progenitors_luminal-differentiated	98.1264	2.33292	0.729612	8.22011e-05	0.000654535
ENSMUSG00000046159	Chrm3	stromal_luminal-differentiated	98.1264	2.90808	0.748965	6.20089e-06	3.31989e-05
ENSMUSG00000113146	Gm47406	basal_adipocytes	26.2908	1.83161	1.16328	0.0182417	0.0391266
ENSMUSG00000113146	Gm47406	luminal-differentiated_basal	26.2908	-2.37462	1.35706	0.00373753	0.0122796
ENSMUSG00000113146	Gm47406	stromal_basal	26.2908	-2.13818	1.33327	0.00385224	0.0203098
ENSMUSG00000113502	Gm47411	basal_adipocytes	5.37945	2.25131	1.56706	0.0188117	0.0402036
ENSMUSG00000113502	Gm47411	endothelial_adipocytes	5.37945	4.03741	1.54867	0.000473636	0.00141246
ENSMUSG00000113502	Gm47411	stromal_adipocytes	5.37945	3.09666	1.56458	0.00261841	0.00727388
ENSMUSG00000113502	Gm47411	luminal-differentiated_endothelial	5.37945	-4.04195	1.62935	0.000601292	0.00223246
ENSMUSG00000113502	Gm47411	stromal_luminal-differentiated	5.37945	2.94006	1.65553	0.00338159	0.0109318
ENSMUSG00000113680	Gm47405	basal_adipocytes	25.7766	6.05543	1.20631	2.09144e-08	1.21611e-07
ENSMUSG00000113680	Gm47405	endothelial_adipocytes	25.7766	6.76377	1.23722	3.8221e-10	2.68949e-09
ENSMUSG00000113680	Gm47405	luminal-differentiated_adipocytes	25.7766	4.33434	1.22201	2.62333e-05	9.95699e-05
ENSMUSG00000113680	Gm47405	luminal-progenitors_adipocytes	25.7766	4.76764	1.1835	3.46967e-06	1.54273e-05
ENSMUSG00000113680	Gm47405	stromal_adipocytes	25.7766	5.49853	1.18302	1.14811e-07	6.36645e-07
ENSMUSG00000113680	Gm47405	luminal-differentiated_endothelial	25.7766	-1.70022	1.03615	0.00872608	0.0241323
ENSMUSG00000113673	Gm47486	luminal-differentiated_basal	206.368	-1.0422	0.46182	0.00326717	0.0109149
ENSMUSG00000113673	Gm47486	luminal-differentiated_endothelial	206.368	-1.07283	0.4666	0.00315078	0.00987074
ENSMUSG00000021313	Ryr2	basal_adipocytes	59.7386	2.17625	1.11013	0.00535789	0.0130913
ENSMUSG00000021313	Ryr2	luminal-differentiated_basal	59.7386	-3.54197	1.17535	0.000120057	0.000568085
ENSMUSG00000021313	Ryr2	luminal-progenitors_basal	59.7386	-4.64179	1.06135	1.25231e-06	1.07367e-05
ENSMUSG00000021313	Ryr2	luminal-differentiated_endothelial	59.7386	-2.29099	1.2141	0.00344742	0.0106896
ENSMUSG00000021313	Ryr2	luminal-progenitors_endothelial	59.7386	-3.72372	1.14922	8.16996e-05	0.000450209
ENSMUSG00000021313	Ryr2	stromal_luminal-differentiated	59.7386	1.45673	1.06839	0.0184561	0.04818
ENSMUSG00000021313	Ryr2	stromal_luminal-progenitors	59.7386	2.99607	1.18558	0.000632499	0.00280086
ENSMUSG00000112947	Gm47493	basal_adipocytes	4.95256	2.45334	1.79531	0.0193084	0.0411565
ENSMUSG00000112947	Gm47493	luminal-differentiated_basal	4.95256	-4.75785	2.0743	0.000732493	0.00292354
ENSMUSG00000112947	Gm47493	stromal_luminal-differentiated	4.95256	3.15869	2.0478	0.00561983	0.017226
ENSMUSG00000021311	Mtr	basal_adipocytes	851.703	1.2203	0.283411	5.18823e-06	2.17609e-05
ENSMUSG00000052374	Actn2	endothelial_adipocytes	25.3008	-8.12172	1.46214	1.38909e-10	1.03123e-09
ENSMUSG00000052374	Actn2	luminal-progenitors_adipocytes	25.3008	-10.1597	1.36596	4.27751e-15	4.60709e-14
ENSMUSG00000052374	Actn2	stromal_adipocytes	25.3008	3.802	1.25099	0.000118345	0.000422933
ENSMUSG00000052374	Actn2	endothelial_basal	25.3008	-10.044	1.34306	2.55616e-14	1.3078e-12
ENSMUSG00000052374	Actn2	luminal-progenitors_basal	25.3008	-11.8591	1.33918	1.40204e-19	7.03432e-18
ENSMUSG00000052374	Actn2	luminal-differentiated_endothelial	25.3008	7.83568	1.34756	3.00509e-10	2.90433e-09
ENSMUSG00000052374	Actn2	stromal_endothelial	25.3008	12.9163	1.26885	2.84973e-25	2.60387e-23
ENSMUSG00000052374	Actn2	luminal-progenitors_luminal-differentiated	25.3008	-9.96682	1.3062	9.53847e-15	4.27289e-13
ENSMUSG00000052374	Actn2	stromal_luminal-differentiated	25.3008	4.30077	1.24623	3.52015e-05	0.000169064
ENSMUSG00000052374	Actn2	stromal_luminal-progenitors	25.3008	14.7127	1.25394	5.44903e-33	4.66776e-31
ENSMUSG00000095105	Edaradd	basal_adipocytes	66.3911	6.81135	1.20479	3.01258e-10	2.16296e-09
ENSMUSG00000095105	Edaradd	endothelial_adipocytes	66.3911	3.83588	1.21267	0.00011038	0.000370519
ENSMUSG00000095105	Edaradd	luminal-differentiated_adipocytes	66.3911	2.40242	1.28554	0.00497037	0.0127353
ENSMUSG00000095105	Edaradd	luminal-progenitors_adipocytes	66.3911	1.89571	1.16693	0.0141886	0.0322093
ENSMUSG00000095105	Edaradd	endothelial_basal	66.3911	-1.87475	1.11881	0.00456779	0.0220385
ENSMUSG00000095105	Edaradd	luminal-differentiated_basal	66.3911	-3.65049	1.05293	3.08731e-05	0.000164679
ENSMUSG00000095105	Edaradd	luminal-progenitors_basal	66.3911	-4.08617	0.93732	2.0375e-06	1.67672e-05
ENSMUSG00000095105	Edaradd	stromal_basal	66.3911	-4.90665	1.12833	1.88244e-07	3.21481e-06
ENSMUSG00000095105	Edaradd	stromal_endothelial	66.3911	-1.67281	1.23233	0.0106667	0.0375577
ENSMUSG00000057069	Ero1lb	luminal-differentiated_adipocytes	301.608	1.29504	0.35969	7.11008e-05	0.000254286
ENSMUSG00000057069	Ero1lb	luminal-differentiated_basal	301.608	1.42665	0.399062	1.85469e-05	0.000102654
ENSMUSG00000057069	Ero1lb	stromal_endothelial	301.608	-1.68585	0.398276	1.06872e-06	1.00439e-05
ENSMUSG00000057069	Ero1lb	stromal_luminal-differentiated	301.608	-2.11708	0.367045	7.16901e-10	6.14319e-09
ENSMUSG00000057069	Ero1lb	stromal_luminal-progenitors	301.608	-1.36204	0.399599	2.1572e-05	0.000125917
ENSMUSG00000097715	Gpr137b-ps	basal_adipocytes	268.286	2.23209	0.390925	6.86134e-10	4.74955e-09
ENSMUSG00000097715	Gpr137b-ps	endothelial_adipocytes	268.286	1.80917	0.385571	3.22118e-07	1.57518e-06
ENSMUSG00000097715	Gpr137b-ps	luminal-differentiated_adipocytes	268.286	1.98691	0.372735	7.65606e-09	4.49527e-08
ENSMUSG00000097715	Gpr137b-ps	stromal_adipocytes	268.286	1.45291	0.367924	1.21158e-05	5.08557e-05
ENSMUSG00000097715	Gpr137b-ps	luminal-progenitors_basal	268.286	-1.91986	0.395441	8.89232e-08	9.39856e-07
ENSMUSG00000097715	Gpr137b-ps	luminal-progenitors_endothelial	268.286	-1.43158	0.398703	1.9045e-05	0.000118889
ENSMUSG00000097715	Gpr137b-ps	luminal-progenitors_luminal-differentiated	268.286	-1.65719	0.377735	8.70616e-07	1.09147e-05
ENSMUSG00000097715	Gpr137b-ps	stromal_luminal-progenitors	268.286	1.03988	0.393216	0.0004565	0.00208345
ENSMUSG00000078141	Gm2399	luminal-differentiated_adipocytes	102.828	-13.9864	0.887374	1.23169e-56	1.68567e-54
ENSMUSG00000078141	Gm2399	luminal-progenitors_adipocytes	102.828	-1.89624	0.700159	0.000684983	0.00209715
ENSMUSG00000078141	Gm2399	stromal_adipocytes	102.828	2.89549	0.684796	1.62615e-06	7.77645e-06
ENSMUSG00000078141	Gm2399	luminal-differentiated_basal	102.828	-13.5995	0.914973	5.743e-51	1.16559e-48
ENSMUSG00000078141	Gm2399	luminal-progenitors_basal	102.828	-1.33377	0.815138	0.00700394	0.0252989
ENSMUSG00000078141	Gm2399	stromal_basal	102.828	3.22308	0.681546	2.97735e-07	4.89738e-06
ENSMUSG00000078141	Gm2399	luminal-differentiated_endothelial	102.828	-14.06	0.907502	2.01275e-55	5.55383e-53
ENSMUSG00000078141	Gm2399	luminal-progenitors_endothelial	102.828	-1.99858	0.797507	0.000585103	0.0026965
ENSMUSG00000078141	Gm2399	stromal_endothelial	102.828	2.79754	0.716884	7.37514e-06	5.96139e-05
ENSMUSG00000078141	Gm2399	luminal-progenitors_luminal-differentiated	102.828	11.7046	0.891837	1.00911e-39	4.14993e-37
ENSMUSG00000078141	Gm2399	stromal_luminal-differentiated	102.828	17.111	0.880386	8.59011e-85	5.94645e-82
ENSMUSG00000078141	Gm2399	stromal_luminal-progenitors	102.828	5.25877	0.659526	3.34081e-16	6.21863e-15
ENSMUSG00000113448	Gm7042	basal_adipocytes	18.0545	-8.68214	1.3828	3.06955e-12	2.7085e-11
ENSMUSG00000113448	Gm7042	endothelial_adipocytes	18.0545	3.42355	1.21862	0.000361805	0.00110307
ENSMUSG00000113448	Gm7042	luminal-differentiated_adipocytes	18.0545	-11.3136	1.35633	4.0479e-18	5.31186e-17
ENSMUSG00000113448	Gm7042	luminal-progenitors_adipocytes	18.0545	-8.92531	1.29036	9.34531e-14	9.08128e-13
ENSMUSG00000113448	Gm7042	endothelial_basal	18.0545	12.9408	1.24215	4.34473e-26	7.96254e-24
ENSMUSG00000113448	Gm7042	stromal_basal	18.0545	11.1869	1.22122	1.46249e-20	1.70217e-18
ENSMUSG00000113448	Gm7042	luminal-differentiated_endothelial	18.0545	-15.4492	1.2855	2.06667e-34	1.54736e-32
ENSMUSG00000113448	Gm7042	luminal-progenitors_endothelial	18.0545	-13.1145	1.19846	1.68827e-29	1.61954e-27
ENSMUSG00000113448	Gm7042	stromal_luminal-differentiated	18.0545	13.6669	1.2601	2.8063e-28	8.3676e-27
ENSMUSG00000113448	Gm7042	stromal_luminal-progenitors	18.0545	11.2489	1.18363	2.1326e-23	7.76988e-22
ENSMUSG00000061724	Gm2423	luminal-differentiated_endothelial	2.1322	10.3658	5.58497	0.000447607	0.00172078
ENSMUSG00000061724	Gm2423	luminal-progenitors_endothelial	2.1322	13.1846	5.38018	5.78917e-05	0.000329434
ENSMUSG00000061724	Gm2423	stromal_luminal-progenitors	2.1322	-4.16452	4.44577	0.00935266	0.0305353
ENSMUSG00000110123	Gm18562	stromal_endothelial	34.747	-1.70508	0.926164	0.00308966	0.0131598
ENSMUSG00000110123	Gm18562	stromal_luminal-differentiated	34.747	-2.7858	0.817099	3.41765e-05	0.000164573
ENSMUSG00000110123	Gm18562	stromal_luminal-progenitors	34.747	-1.92422	0.901505	0.00148644	0.00604936
ENSMUSG00000021306	Gpr137b	basal_adipocytes	490.255	2.15837	0.42622	2.65943e-08	1.52351e-07
ENSMUSG00000021306	Gpr137b	endothelial_adipocytes	490.255	1.58485	0.415842	2.40744e-05	9.02072e-05
ENSMUSG00000021306	Gpr137b	luminal-differentiated_adipocytes	490.255	2.19175	0.408774	5.07258e-09	3.03565e-08
ENSMUSG00000021306	Gpr137b	stromal_adipocytes	490.255	1.36709	0.397364	0.000109977	0.000394957
ENSMUSG00000021306	Gpr137b	luminal-progenitors_basal	490.255	-1.77223	0.445864	3.53526e-06	2.80296e-05
ENSMUSG00000021306	Gpr137b	luminal-progenitors_endothelial	490.255	-1.10905	0.431446	0.000994893	0.00434924
ENSMUSG00000021306	Gpr137b	luminal-progenitors_luminal-differentiated	490.255	-1.79833	0.408972	1.032e-06	1.2728e-05
ENSMUSG00000005397	Nid1	luminal-differentiated_adipocytes	16064.1	-2.85972	0.526711	3.28465e-09	2.00235e-08
ENSMUSG00000005397	Nid1	luminal-progenitors_adipocytes	16064.1	-3.73432	0.508805	3.41969e-14	3.43942e-13
ENSMUSG00000005397	Nid1	stromal_adipocytes	16064.1	2.94101	0.517503	1.17677e-09	8.02251e-09
ENSMUSG00000005397	Nid1	luminal-differentiated_basal	16064.1	-2.49867	0.556594	3.71345e-07	2.6917e-06
ENSMUSG00000005397	Nid1	luminal-progenitors_basal	16064.1	-3.39751	0.520157	2.2041e-11	4.02417e-10
ENSMUSG00000005397	Nid1	stromal_basal	16064.1	3.23241	0.518672	7.6049e-11	2.42547e-09
ENSMUSG00000005397	Nid1	luminal-differentiated_endothelial	16064.1	-2.45142	0.5511	5.81226e-07	3.72391e-06
ENSMUSG00000005397	Nid1	luminal-progenitors_endothelial	16064.1	-3.35927	0.528729	3.93688e-11	5.55261e-10
ENSMUSG00000005397	Nid1	stromal_endothelial	16064.1	3.33736	0.527536	4.22069e-11	7.65489e-10
ENSMUSG00000005397	Nid1	stromal_luminal-differentiated	16064.1	5.99537	0.505676	3.752e-33	1.52298e-31
ENSMUSG00000005397	Nid1	stromal_luminal-progenitors	16064.1	6.81746	0.507048	1.86613e-42	3.62099e-40
ENSMUSG00000114068	Gm48783	basal_adipocytes	12.9604	-7.88142	1.34787	4.77686e-11	3.74125e-10
ENSMUSG00000114068	Gm48783	luminal-differentiated_adipocytes	12.9604	-1.80992	1.26032	0.0211783	0.0469831
ENSMUSG00000114068	Gm48783	luminal-progenitors_adipocytes	12.9604	-1.85683	1.21619	0.0184803	0.0407314
ENSMUSG00000114068	Gm48783	stromal_adipocytes	12.9604	2.31941	1.17733	0.00404142	0.0107613
ENSMUSG00000114068	Gm48783	endothelial_basal	12.9604	6.89875	1.43643	3.51592e-08	6.58109e-07
ENSMUSG00000114068	Gm48783	luminal-differentiated_basal	12.9604	4.92548	1.40742	3.40011e-05	0.000179261
ENSMUSG00000114068	Gm48783	luminal-progenitors_basal	12.9604	4.70409	1.34767	2.87002e-05	0.000191533
ENSMUSG00000114068	Gm48783	stromal_basal	12.9604	11.3088	1.20017	1.27807e-21	1.61788e-19
ENSMUSG00000114068	Gm48783	stromal_endothelial	12.9604	3.53368	1.28934	0.000255125	0.00147166
ENSMUSG00000114068	Gm48783	stromal_luminal-differentiated	12.9604	5.58194	1.17932	2.70396e-07	1.74537e-06
ENSMUSG00000114068	Gm48783	stromal_luminal-progenitors	12.9604	5.53071	1.13323	1.54069e-07	1.21011e-06
ENSMUSG00000021303	Gng4	basal_adipocytes	18.5267	-3.47528	1.59464	0.00176581	0.00478578
ENSMUSG00000113811	Gm47882	endothelial_adipocytes	154.767	1.69282	0.375346	9.21058e-07	4.24696e-06
ENSMUSG00000113811	Gm47882	luminal-differentiated_adipocytes	154.767	1.29711	0.357378	6.3397e-05	0.000228201
ENSMUSG00000113258	Gm7446	endothelial_adipocytes	2.35595	2.73741	1.45829	0.00569925	0.0134205
ENSMUSG00000113258	Gm7446	endothelial_basal	2.35595	1.82722	1.53075	0.0120853	0.0486384
ENSMUSG00000113258	Gm7446	luminal-differentiated_endothelial	2.35595	-2.74856	1.60403	0.00473575	0.0141347
ENSMUSG00000113258	Gm7446	luminal-progenitors_endothelial	2.35595	-2.71066	1.61256	0.00441118	0.0163036
ENSMUSG00000113258	Gm7446	stromal_endothelial	2.35595	-3.13757	1.61324	0.00168488	0.00774325
ENSMUSG00000039242	B3galnt2	basal_adipocytes	345.664	1.41837	0.304646	6.63376e-07	3.16799e-06
ENSMUSG00000039242	B3galnt2	luminal-differentiated_adipocytes	345.664	1.05078	0.290509	9.53907e-05	0.000334835
ENSMUSG00000039219	Arid4b	basal_adipocytes	2342.29	1.05262	0.264446	2.94154e-05	0.00011042
ENSMUSG00000039219	Arid4b	endothelial_adipocytes	2342.29	1.11573	0.265427	1.0489e-05	4.16812e-05
ENSMUSG00000021301	Hecw1	basal_adipocytes	25.6204	6.25982	1.90383	2.42469e-05	9.23279e-05
ENSMUSG00000021301	Hecw1	endothelial_adipocytes	25.6204	11.3624	1.73744	4.07246e-12	3.54148e-11
ENSMUSG00000021301	Hecw1	luminal-differentiated_adipocytes	25.6204	7.98315	1.76619	2.00688e-07	9.96012e-07
ENSMUSG00000021301	Hecw1	luminal-progenitors_adipocytes	25.6204	8.64597	1.77315	2.02291e-08	1.1806e-07
ENSMUSG00000021301	Hecw1	stromal_adipocytes	25.6204	22.7773	1.55603	2.47708e-49	2.02055e-47
ENSMUSG00000021301	Hecw1	endothelial_basal	25.6204	1.99411	1.82436	0.0122011	0.0489813
ENSMUSG00000021301	Hecw1	stromal_basal	25.6204	15.3011	1.58954	1.08826e-22	1.55707e-20
ENSMUSG00000021301	Hecw1	stromal_endothelial	25.6204	10.96	1.58422	1.14424e-13	2.90669e-12
ENSMUSG00000021301	Hecw1	stromal_luminal-differentiated	25.6204	14.1202	1.5117	1.34725e-21	2.76944e-20
ENSMUSG00000021301	Hecw1	stromal_luminal-progenitors	25.6204	13.5054	1.50501	9.47999e-21	2.6979e-19
ENSMUSG00000015671	Psma2	luminal-differentiated_basal	1073.09	1.25253	0.195307	8.71303e-12	1.11098e-10
ENSMUSG00000039182	AW209491	stromal_luminal-differentiated	217.214	-1.20668	0.308183	6.83929e-06	3.63961e-05
ENSMUSG00000097806	Gm6556	basal_adipocytes	9.42725	6.1256	1.41479	5.14919e-07	2.49657e-06
ENSMUSG00000097806	Gm6556	stromal_adipocytes	9.42725	5.52359	1.39448	2.15362e-06	1.01138e-05
ENSMUSG00000097806	Gm6556	endothelial_basal	9.42725	-4.86395	1.57544	2.25324e-05	0.000227248
ENSMUSG00000097806	Gm6556	luminal-differentiated_basal	9.42725	-4.78847	1.3496	2.92726e-05	0.000156823
ENSMUSG00000097806	Gm6556	luminal-progenitors_basal	9.42725	-7.95692	1.47299	5.68893e-10	8.47462e-09
ENSMUSG00000097806	Gm6556	stromal_endothelial	9.42725	4.3886	1.41069	8.4473e-05	0.000544374
ENSMUSG00000097806	Gm6556	stromal_luminal-differentiated	9.42725	4.16492	1.36307	0.000113966	0.000501204
ENSMUSG00000097806	Gm6556	stromal_luminal-progenitors	9.42725	7.27601	1.35154	2.65224e-09	2.5395e-08
ENSMUSG00000021318	Gli3	basal_adipocytes	616.159	6.5212	0.640514	5.48425e-26	1.4242e-24
ENSMUSG00000021318	Gli3	endothelial_adipocytes	616.159	3.30477	0.646293	3.86448e-08	2.14909e-07
ENSMUSG00000021318	Gli3	luminal-differentiated_adipocytes	616.159	4.21316	0.618714	1.56988e-12	1.3459e-11
ENSMUSG00000021318	Gli3	luminal-progenitors_adipocytes	616.159	1.50449	0.612216	0.00275854	0.0074065
ENSMUSG00000021318	Gli3	stromal_adipocytes	616.159	7.41836	0.62546	1.21249e-34	4.50734e-33
ENSMUSG00000021318	Gli3	endothelial_basal	616.159	-2.92113	0.619775	3.823e-07	5.88253e-06
ENSMUSG00000021318	Gli3	luminal-differentiated_basal	616.159	-2.02103	0.677803	0.00011238	0.000535163
ENSMUSG00000021318	Gli3	luminal-progenitors_basal	616.159	-4.65746	0.605055	1.9431e-15	6.20159e-14
ENSMUSG00000021318	Gli3	luminal-progenitors_endothelial	616.159	-1.18234	0.666302	0.0069661	0.024262
ENSMUSG00000021318	Gli3	stromal_endothelial	616.159	3.88343	0.608143	2.92416e-11	5.4431e-10
ENSMUSG00000021318	Gli3	luminal-progenitors_luminal-differentiated	616.159	-2.2049	0.605718	2.21996e-05	0.000202878
ENSMUSG00000021318	Gli3	stromal_luminal-differentiated	616.159	3.02242	0.606947	4.79742e-08	3.4256e-07
ENSMUSG00000021318	Gli3	stromal_luminal-progenitors	616.159	5.55384	0.584444	3.70862e-22	1.20391e-20
ENSMUSG00000113701	B230303A05Rik	endothelial_basal	8.09481	2.03071	1.5025	0.00764621	0.0337301
ENSMUSG00000113701	B230303A05Rik	luminal-progenitors_basal	8.09481	2.22731	1.52137	0.00847404	0.029694
ENSMUSG00000113701	B230303A05Rik	stromal_basal	8.09481	2.48792	1.52592	0.00288886	0.0160218
ENSMUSG00000113701	B230303A05Rik	luminal-differentiated_endothelial	8.09481	-1.94863	1.41279	0.0144894	0.0375706
ENSMUSG00000113701	B230303A05Rik	stromal_luminal-differentiated	8.09481	2.36427	1.43792	0.00550641	0.0169209
ENSMUSG00000041324	Inhba	basal_adipocytes	69.405	4.56621	0.672068	1.91472e-12	1.72904e-11
ENSMUSG00000041324	Inhba	endothelial_adipocytes	69.405	3.68704	0.677313	7.7074e-09	4.66318e-08
ENSMUSG00000041324	Inhba	luminal-differentiated_adipocytes	69.405	1.75724	0.691574	0.00126018	0.00364071
ENSMUSG00000041324	Inhba	stromal_adipocytes	69.405	5.58594	0.659375	8.80385e-19	1.27758e-17
ENSMUSG00000041324	Inhba	luminal-differentiated_basal	69.405	-2.357	0.681966	2.2108e-05	0.000120919
ENSMUSG00000041324	Inhba	luminal-progenitors_basal	69.405	-3.10524	0.617821	1.28912e-07	1.32157e-06
ENSMUSG00000041324	Inhba	luminal-differentiated_endothelial	69.405	-1.35048	0.660849	0.00423988	0.0128275
ENSMUSG00000041324	Inhba	luminal-progenitors_endothelial	69.405	-2.13422	0.689423	9.78712e-05	0.000529862
ENSMUSG00000041324	Inhba	stromal_endothelial	69.405	1.43742	0.702023	0.00205038	0.00916873
ENSMUSG00000041324	Inhba	stromal_luminal-differentiated	69.405	3.50669	0.610498	8.11035e-10	6.92204e-09
ENSMUSG00000041324	Inhba	stromal_luminal-progenitors	69.405	4.168	0.58947	4.96583e-13	6.82348e-12
ENSMUSG00000113322	Gm48492	basal_adipocytes	16.6675	-7.83977	3.44924	0.00029295	0.000925911
ENSMUSG00000113322	Gm48492	luminal-differentiated_adipocytes	16.6675	7.77496	3.07078	0.000227328	0.00075115
ENSMUSG00000113322	Gm48492	endothelial_basal	16.6675	11.8274	2.94158	3.86522e-06	4.72719e-05
ENSMUSG00000113322	Gm48492	luminal-differentiated_basal	16.6675	18.6732	2.71008	7.2291e-13	1.02739e-11
ENSMUSG00000113322	Gm48492	luminal-progenitors_basal	16.6675	8.28981	3.50397	0.000158775	0.000917961
ENSMUSG00000113322	Gm48492	stromal_basal	16.6675	7.60072	3.8631	0.000282077	0.00223676
ENSMUSG00000113322	Gm48492	luminal-differentiated_endothelial	16.6675	3.18138	2.86276	0.0162095	0.0414356
ENSMUSG00000113322	Gm48492	luminal-progenitors_luminal-differentiated	16.6675	-6.79563	3.71667	0.000414825	0.00268065
ENSMUSG00000113322	Gm48492	stromal_luminal-differentiated	16.6675	-7.75669	3.0671	0.000228597	0.000950651
ENSMUSG00000113924	Gm48493	luminal-differentiated_adipocytes	51.9916	-2.12408	0.820053	0.000758142	0.00228237
ENSMUSG00000113924	Gm48493	luminal-differentiated_basal	51.9916	-3.8225	0.81025	2.5428e-07	1.89173e-06
ENSMUSG00000113924	Gm48493	luminal-differentiated_endothelial	51.9916	-3.49846	0.817162	1.5457e-06	9.29462e-06
ENSMUSG00000113924	Gm48493	luminal-progenitors_luminal-differentiated	51.9916	2.43999	0.783065	9.6599e-05	0.000755152
ENSMUSG00000113924	Gm48493	stromal_luminal-differentiated	51.9916	3.75692	0.780302	1.29153e-07	8.71899e-07
ENSMUSG00000055137	Sugct	basal_adipocytes	33.6413	-3.08373	0.944675	7.48953e-05	0.000263325
ENSMUSG00000055137	Sugct	endothelial_adipocytes	33.6413	-4.71422	0.881898	8.89657e-09	5.34447e-08
ENSMUSG00000055137	Sugct	luminal-differentiated_adipocytes	33.6413	-1.92157	0.864896	0.00263966	0.00716146
ENSMUSG00000055137	Sugct	luminal-progenitors_adipocytes	33.6413	-2.43993	0.878881	0.00033884	0.00109633
ENSMUSG00000055137	Sugct	stromal_adipocytes	33.6413	-2.9504	0.863006	3.89801e-05	0.000151249
ENSMUSG00000055137	Sugct	luminal-differentiated_endothelial	33.6413	2.02354	1.01784	0.00294163	0.00929259
ENSMUSG00000055137	Sugct	luminal-progenitors_endothelial	33.6413	1.4044	0.990689	0.0136345	0.0434788
ENSMUSG00000113045	Gm48621	luminal-differentiated_adipocytes	3.51899	-3.41881	1.76906	0.00293245	0.00788382
ENSMUSG00000113045	Gm48621	luminal-differentiated_basal	3.51899	-3.19344	1.95198	0.00421472	0.013637
ENSMUSG00000113432	8430406P12Rik	luminal-progenitors_adipocytes	11.387	1.6941	0.971099	0.0131057	0.0300353
ENSMUSG00000113432	8430406P12Rik	luminal-differentiated_basal	11.387	-1.49492	1.1204	0.0171186	0.0455746
ENSMUSG00000113432	8430406P12Rik	luminal-progenitors_luminal-differentiated	11.387	2.40674	1.06936	0.000779593	0.00462556
ENSMUSG00000113140	Gm48624	basal_adipocytes	41.6423	1.3222	0.651966	0.0110076	0.0249851
ENSMUSG00000113140	Gm48624	endothelial_adipocytes	41.6423	1.30533	0.646486	0.0127711	0.0278314
ENSMUSG00000113140	Gm48624	luminal-progenitors_adipocytes	41.6423	1.17159	0.597678	0.0176422	0.0390835
ENSMUSG00000095025	Gm24018	basal_adipocytes	8.15521	6.3805	2.03952	3.78353e-05	0.000139682
ENSMUSG00000095025	Gm24018	endothelial_adipocytes	8.15521	20.1509	1.72217	1.38552e-32	6.44425e-31
ENSMUSG00000095025	Gm24018	luminal-differentiated_adipocytes	8.15521	6.55764	1.91879	2.40025e-05	9.16485e-05
ENSMUSG00000095025	Gm24018	luminal-progenitors_adipocytes	8.15521	19.1175	1.6649	2.76894e-31	9.70242e-30
ENSMUSG00000095025	Gm24018	stromal_adipocytes	8.15521	16.6989	1.70061	3.29484e-23	6.15991e-22
ENSMUSG00000095025	Gm24018	endothelial_basal	8.15521	12.4535	1.74196	1.97589e-13	8.7273e-12
ENSMUSG00000095025	Gm24018	luminal-progenitors_basal	8.15521	11.4827	1.73923	3.56682e-12	7.26277e-11
ENSMUSG00000095025	Gm24018	stromal_basal	8.15521	8.80958	1.88295	8.28204e-08	1.52352e-06
ENSMUSG00000095025	Gm24018	luminal-differentiated_endothelial	8.15521	-12.5602	1.74071	1.11054e-14	1.70667e-13
ENSMUSG00000095025	Gm24018	luminal-progenitors_luminal-differentiated	8.15521	11.668	1.61956	2.23125e-13	8.34174e-12
ENSMUSG00000095025	Gm24018	stromal_luminal-differentiated	8.15521	8.81687	1.74578	1.52987e-08	1.14776e-07
ENSMUSG00000114118	Gm48829	stromal_adipocytes	16.7795	2.638	1.13435	0.00131364	0.00387615
ENSMUSG00000114118	Gm48829	stromal_luminal-differentiated	16.7795	2.34541	1.18855	0.00240649	0.00808466
ENSMUSG00000021314	Amph	endothelial_adipocytes	70.5799	-2.09261	0.896119	0.00238381	0.00614703
ENSMUSG00000021314	Amph	luminal-differentiated_adipocytes	70.5799	-5.47234	0.856661	2.02124e-11	1.56642e-10
ENSMUSG00000021314	Amph	luminal-progenitors_adipocytes	70.5799	-4.93649	0.845652	5.18142e-10	3.57651e-09
ENSMUSG00000021314	Amph	endothelial_basal	70.5799	-2.34052	0.977398	0.000774691	0.00498946
ENSMUSG00000021314	Amph	luminal-differentiated_basal	70.5799	-5.85588	0.878081	4.86528e-12	6.35202e-11
ENSMUSG00000021314	Amph	luminal-progenitors_basal	70.5799	-5.24637	0.874213	1.23881e-10	2.03116e-09
ENSMUSG00000021314	Amph	luminal-differentiated_endothelial	70.5799	-2.65206	1.00759	0.000416801	0.00161118
ENSMUSG00000021314	Amph	luminal-progenitors_endothelial	70.5799	-2.02395	1.03239	0.00256693	0.0101149
ENSMUSG00000021314	Amph	stromal_luminal-differentiated	70.5799	3.91538	0.892675	9.73898e-07	5.87481e-06
ENSMUSG00000021314	Amph	stromal_luminal-progenitors	70.5799	3.44134	0.871701	1.17355e-05	7.1635e-05
ENSMUSG00000076749	Trgc1	stromal_adipocytes	28.8482	4.03666	2.04166	0.00157676	0.00458042
ENSMUSG00000076749	Trgc1	luminal-differentiated_endothelial	28.8482	-2.60662	2.13137	0.0162745	0.0415801
ENSMUSG00000076749	Trgc1	stromal_luminal-differentiated	28.8482	5.5999	2.04198	0.000225125	0.000937124
ENSMUSG00000076752	Trgc2	basal_adipocytes	21.8668	4.0301	2.88317	0.00714143	0.0169345
ENSMUSG00000076752	Trgc2	endothelial_adipocytes	21.8668	11.1098	2.92184	2.42365e-06	1.05889e-05
ENSMUSG00000076752	Trgc2	luminal-progenitors_adipocytes	21.8668	6.9106	3.06427	0.000378814	0.00121529
ENSMUSG00000076752	Trgc2	stromal_adipocytes	21.8668	18.6981	2.4517	6.38128e-15	6.87895e-14
ENSMUSG00000076752	Trgc2	luminal-differentiated_basal	21.8668	-6.26724	3.196	0.000995102	0.00382796
ENSMUSG00000076752	Trgc2	stromal_basal	21.8668	11.216	2.72804	1.80784e-06	2.51255e-05
ENSMUSG00000076752	Trgc2	luminal-differentiated_endothelial	21.8668	-12.5225	2.76454	9.96152e-08	7.13014e-07
ENSMUSG00000076752	Trgc2	stromal_endothelial	21.8668	3.76349	2.95091	0.00471832	0.0189134
ENSMUSG00000076752	Trgc2	luminal-progenitors_luminal-differentiated	21.8668	9.37729	2.98364	2.83772e-05	0.000252705
ENSMUSG00000076752	Trgc2	stromal_luminal-differentiated	21.8668	19.9305	2.43417	3.22356e-17	4.9798e-16
ENSMUSG00000076752	Trgc2	stromal_luminal-progenitors	21.8668	8.59863	2.70412	1.94172e-05	0.000114356
ENSMUSG00000076757	Trgc4	basal_adipocytes	33.3496	4.73787	2.11934	0.00088006	0.00252455
ENSMUSG00000076757	Trgc4	endothelial_adipocytes	33.3496	17.529	1.81016	6.20208e-23	1.41421e-21
ENSMUSG00000076757	Trgc4	luminal-differentiated_adipocytes	33.3496	15.4104	1.78758	1.27997e-18	1.74081e-17
ENSMUSG00000076757	Trgc4	luminal-progenitors_adipocytes	33.3496	17.1094	1.76848	8.61426e-23	1.6329e-21
ENSMUSG00000076757	Trgc4	stromal_adipocytes	33.3496	19.915	1.70815	4.91069e-32	1.55473e-30
ENSMUSG00000076757	Trgc4	endothelial_basal	33.3496	11.0583	1.86414	7.41069e-10	1.88592e-08
ENSMUSG00000076757	Trgc4	luminal-differentiated_basal	33.3496	8.60726	1.95854	3.61644e-07	2.62759e-06
ENSMUSG00000076757	Trgc4	luminal-progenitors_basal	33.3496	10.6057	1.9336	1.52632e-09	2.13952e-08
ENSMUSG00000076757	Trgc4	stromal_basal	33.3496	13.4286	1.76991	7.62221e-15	4.22542e-13
ENSMUSG00000076757	Trgc4	stromal_luminal-differentiated	33.3496	2.78029	1.9394	0.00809451	0.0236517
ENSMUSG00000002808	Epdr1	basal_adipocytes	181.102	2.21886	0.697532	0.000112124	0.000384308
ENSMUSG00000002808	Epdr1	endothelial_adipocytes	181.102	-1.87771	0.701365	0.000999625	0.00279313
ENSMUSG00000002808	Epdr1	luminal-progenitors_adipocytes	181.102	-1.57779	0.637948	0.0023131	0.00632671
ENSMUSG00000002808	Epdr1	stromal_adipocytes	181.102	2.73467	0.662533	2.3647e-06	1.10443e-05
ENSMUSG00000002808	Epdr1	endothelial_basal	181.102	-4.45809	0.72488	7.96469e-12	2.77049e-10
ENSMUSG00000002808	Epdr1	luminal-differentiated_basal	181.102	-1.2415	0.685353	0.00709288	0.0215022
ENSMUSG00000002808	Epdr1	luminal-progenitors_basal	181.102	-4.26727	0.651372	1.14968e-11	2.17832e-10
ENSMUSG00000002808	Epdr1	luminal-differentiated_endothelial	181.102	2.73864	0.722489	9.059e-06	4.81018e-05
ENSMUSG00000002808	Epdr1	stromal_endothelial	181.102	5.00382	0.670543	1.05321e-14	2.98792e-13
ENSMUSG00000002808	Epdr1	luminal-progenitors_luminal-differentiated	181.102	-2.36989	0.648817	2.04693e-05	0.000188755
ENSMUSG00000002808	Epdr1	stromal_luminal-differentiated	181.102	1.84834	0.697711	0.000452012	0.0017784
ENSMUSG00000002808	Epdr1	stromal_luminal-progenitors	181.102	4.77465	0.630127	9.78914e-15	1.59802e-13
ENSMUSG00000021319	Sfrp4	basal_adipocytes	1143.23	6.89737	1.02439	2.7032e-13	2.65827e-12
ENSMUSG00000021319	Sfrp4	luminal-differentiated_adipocytes	1143.23	-1.78473	1.07838	0.0129155	0.0301358
ENSMUSG00000021319	Sfrp4	luminal-progenitors_adipocytes	1143.23	1.53295	0.939069	0.0206475	0.0448574
ENSMUSG00000021319	Sfrp4	stromal_adipocytes	1143.23	9.61299	0.982322	3.63668e-24	7.15958e-23
ENSMUSG00000021319	Sfrp4	endothelial_basal	1143.23	-4.61649	1.1071	3.65944e-07	5.65923e-06
ENSMUSG00000021319	Sfrp4	luminal-differentiated_basal	1143.23	-9.57954	1.07468	8.45277e-21	2.29374e-19
ENSMUSG00000021319	Sfrp4	luminal-progenitors_basal	1143.23	-4.57824	0.975519	3.23239e-07	3.09377e-06
ENSMUSG00000021319	Sfrp4	stromal_basal	1143.23	1.45115	1.10904	0.0110236	0.0480253
ENSMUSG00000021319	Sfrp4	luminal-differentiated_endothelial	1143.23	-4.29259	1.10673	9.68321e-06	5.11069e-05
ENSMUSG00000021319	Sfrp4	stromal_endothelial	1143.23	7.30439	1.00677	7.39351e-15	2.12528e-13
ENSMUSG00000021319	Sfrp4	luminal-progenitors_luminal-differentiated	1143.23	4.09679	1.1434	2.73358e-06	3.07786e-05
ENSMUSG00000021319	Sfrp4	stromal_luminal-differentiated	1143.23	12.1674	1.0274	1.5764e-33	6.57596e-32
ENSMUSG00000021319	Sfrp4	stromal_luminal-progenitors	1143.23	7.16519	0.956873	2.77231e-15	4.76879e-14
ENSMUSG00000047462	Gpr141b	basal_adipocytes	24.2718	8.35007	1.68341	7.42321e-09	4.54636e-08
ENSMUSG00000047462	Gpr141b	endothelial_adipocytes	24.2718	11.9649	1.5319	8.21252e-16	1.03321e-14
ENSMUSG00000047462	Gpr141b	luminal-differentiated_adipocytes	24.2718	19.5729	1.39541	1.51609e-45	1.08577e-43
ENSMUSG00000047462	Gpr141b	luminal-progenitors_adipocytes	24.2718	20.4625	1.39045	6.97278e-50	7.7561e-48
ENSMUSG00000047462	Gpr141b	stromal_adipocytes	24.2718	21.7283	1.39074	9.24363e-56	1.0476e-53
ENSMUSG00000047462	Gpr141b	luminal-differentiated_basal	24.2718	10.5669	1.43476	3.14222e-15	5.47669e-14
ENSMUSG00000047462	Gpr141b	luminal-progenitors_basal	24.2718	11.5429	1.3872	1.20071e-17	4.95411e-16
ENSMUSG00000047462	Gpr141b	stromal_basal	24.2718	12.7441	1.37064	3.9334e-21	4.68915e-19
ENSMUSG00000047462	Gpr141b	luminal-differentiated_endothelial	24.2718	7.1151	1.36052	1.31689e-08	1.05274e-07
ENSMUSG00000047462	Gpr141b	luminal-progenitors_endothelial	24.2718	7.96326	1.37118	2.00916e-10	2.58856e-09
ENSMUSG00000047462	Gpr141b	stromal_endothelial	24.2718	9.32053	1.40456	3.80437e-13	9.02496e-12
ENSMUSG00000053101	Gpr141	basal_adipocytes	133.448	19.0044	1.34987	6.75816e-46	5.94861e-44
ENSMUSG00000053101	Gpr141	endothelial_adipocytes	133.448	19.6151	1.31925	6.55443e-51	8.38353e-49
ENSMUSG00000053101	Gpr141	luminal-differentiated_adipocytes	133.448	21.8976	1.27095	1.4128e-67	3.48401e-65
ENSMUSG00000053101	Gpr141	luminal-progenitors_adipocytes	133.448	20.2545	1.27522	1.19881e-57	1.95855e-55
ENSMUSG00000053101	Gpr141	stromal_adipocytes	133.448	19.1787	1.28328	4.49197e-51	4.12376e-49
ENSMUSG00000053101	Gpr141	luminal-differentiated_basal	133.448	1.87328	1.30442	0.0102676	0.0294915
ENSMUSG00000053101	Gpr141	stromal_luminal-differentiated	133.448	-1.91908	1.21377	0.00785629	0.0230417
ENSMUSG00000041112	Elmo1	basal_adipocytes	1343.41	3.70536	0.453558	6.07535e-17	8.33277e-16
ENSMUSG00000041112	Elmo1	endothelial_adipocytes	1343.41	5.03027	0.450688	6.16494e-30	2.40697e-28
ENSMUSG00000041112	Elmo1	luminal-differentiated_adipocytes	1343.41	2.26206	0.454869	3.90071e-08	2.1054e-07
ENSMUSG00000041112	Elmo1	luminal-progenitors_adipocytes	1343.41	2.2713	0.457282	3.03255e-08	1.73308e-07
ENSMUSG00000041112	Elmo1	stromal_adipocytes	1343.41	3.46984	0.437953	3.63365e-16	4.34697e-15
ENSMUSG00000041112	Elmo1	endothelial_basal	1343.41	1.01056	0.530002	0.00356181	0.0179177
ENSMUSG00000041112	Elmo1	luminal-differentiated_basal	1343.41	-1.09699	0.460809	0.00203495	0.00723216
ENSMUSG00000041112	Elmo1	luminal-progenitors_basal	1343.41	-1.0539	0.494895	0.00232043	0.00978819
ENSMUSG00000041112	Elmo1	luminal-differentiated_endothelial	1343.41	-2.62188	0.460981	1.02852e-09	9.3758e-09
ENSMUSG00000041112	Elmo1	luminal-progenitors_endothelial	1343.41	-2.62101	0.456981	1.30375e-09	1.5069e-08
ENSMUSG00000041112	Elmo1	stromal_endothelial	1343.41	-1.30967	0.49703	0.000426566	0.0023255
ENSMUSG00000113649	Gm47665	basal_adipocytes	25.3392	4.32358	0.991735	1.36407e-06	6.21759e-06
ENSMUSG00000113649	Gm47665	endothelial_adipocytes	25.3392	5.19672	0.960459	3.77659e-09	2.37019e-08
ENSMUSG00000113649	Gm47665	luminal-differentiated_adipocytes	25.3392	2.53644	1.05343	0.00104852	0.00308027
ENSMUSG00000113649	Gm47665	luminal-progenitors_adipocytes	25.3392	3.13573	1.02503	0.000116022	0.000407091
ENSMUSG00000113649	Gm47665	stromal_adipocytes	25.3392	3.24132	1.00297	7.33616e-05	0.000271612
ENSMUSG00000113649	Gm47665	luminal-differentiated_endothelial	25.3392	-2.03985	0.881393	0.00120035	0.00415595
ENSMUSG00000113649	Gm47665	luminal-progenitors_endothelial	25.3392	-1.37714	0.862055	0.00887585	0.0299799
ENSMUSG00000113649	Gm47665	stromal_endothelial	25.3392	-1.18772	0.846544	0.0132266	0.0449829
ENSMUSG00000113313	Gm32036	endothelial_adipocytes	3.34805	2.56805	1.85052	0.0181069	0.0380026
ENSMUSG00000113313	Gm32036	luminal-differentiated_endothelial	3.34805	-3.7264	2.21608	0.0040669	0.0123669
ENSMUSG00000113183	Gm47664	basal_adipocytes	83.8425	3.91557	0.836384	3.32806e-07	1.65289e-06
ENSMUSG00000113183	Gm47664	endothelial_adipocytes	83.8425	5.31113	0.816847	4.58768e-12	3.96845e-11
ENSMUSG00000113183	Gm47664	luminal-progenitors_adipocytes	83.8425	2.06364	0.845664	0.00131084	0.00377706
ENSMUSG00000113183	Gm47664	stromal_adipocytes	83.8425	3.86802	0.804198	1.45499e-07	7.97318e-07
ENSMUSG00000113183	Gm47664	luminal-differentiated_basal	83.8425	-1.84437	0.877279	0.0017638	0.00637555
ENSMUSG00000113183	Gm47664	luminal-differentiated_endothelial	83.8425	-3.61968	0.788429	4.16879e-07	2.71557e-06
ENSMUSG00000113183	Gm47664	luminal-progenitors_endothelial	83.8425	-2.80508	0.798876	3.13586e-05	0.000187705
ENSMUSG00000113183	Gm47664	stromal_luminal-differentiated	83.8425	1.89148	0.827329	0.00126335	0.00451426
ENSMUSG00000113557	Gm47657	basal_adipocytes	33.4604	4.08831	1.02227	5.84824e-06	2.43177e-05
ENSMUSG00000113557	Gm47657	endothelial_adipocytes	33.4604	6.45484	1.00604	1.48565e-12	1.3463e-11
ENSMUSG00000113557	Gm47657	luminal-differentiated_adipocytes	33.4604	3.99855	1.00408	5.28762e-06	2.20796e-05
ENSMUSG00000113557	Gm47657	stromal_adipocytes	33.4604	4.54114	0.965991	1.87119e-07	1.01402e-06
ENSMUSG00000113557	Gm47657	endothelial_basal	33.4604	1.712	0.935487	0.00345848	0.0175084
ENSMUSG00000113557	Gm47657	luminal-progenitors_basal	33.4604	-2.39602	0.947764	0.000616384	0.00306312
ENSMUSG00000113557	Gm47657	luminal-differentiated_endothelial	33.4604	-2.05237	0.84815	0.000885852	0.00316986
ENSMUSG00000113557	Gm47657	luminal-progenitors_endothelial	33.4604	-4.94871	0.790824	6.25873e-11	8.60928e-10
ENSMUSG00000113557	Gm47657	stromal_endothelial	33.4604	-1.2137	0.830131	0.0111507	0.0389422
ENSMUSG00000113557	Gm47657	luminal-progenitors_luminal-differentiated	33.4604	-2.09047	0.842461	0.000596266	0.00366526
ENSMUSG00000113557	Gm47657	stromal_luminal-progenitors	33.4604	3.0396	0.814431	2.15629e-05	0.000125892
ENSMUSG00000021322	Aoah	basal_adipocytes	61.0788	1.97554	1.24105	0.0156888	0.0341789
ENSMUSG00000021322	Aoah	endothelial_adipocytes	61.0788	-5.38238	1.33493	1.98043e-06	8.73952e-06
ENSMUSG00000021322	Aoah	endothelial_basal	61.0788	-8.84712	1.30591	3.00062e-12	1.1182e-10
ENSMUSG00000021322	Aoah	luminal-differentiated_endothelial	61.0788	7.47886	1.27683	2.98393e-10	2.88728e-09
ENSMUSG00000021322	Aoah	luminal-progenitors_endothelial	61.0788	7.66859	1.27811	7.766e-11	1.05512e-09
ENSMUSG00000021322	Aoah	stromal_endothelial	61.0788	7.17781	1.31176	9.54188e-10	1.43403e-08
ENSMUSG00000060404	Olfr1369-ps1	basal_adipocytes	9.92069	10.8	1.51318	3.72876e-14	3.98889e-13
ENSMUSG00000060404	Olfr1369-ps1	endothelial_adipocytes	9.92069	11.3487	1.47032	1.11483e-15	1.38622e-14
ENSMUSG00000060404	Olfr1369-ps1	luminal-differentiated_adipocytes	9.92069	9.76492	1.49144	1.69298e-12	1.4467e-11
ENSMUSG00000060404	Olfr1369-ps1	luminal-progenitors_adipocytes	9.92069	12.2903	1.40004	2.43656e-19	3.60044e-18
ENSMUSG00000060404	Olfr1369-ps1	stromal_adipocytes	9.92069	8.74903	1.55318	2.08048e-10	1.52032e-09
ENSMUSG00000060404	Olfr1369-ps1	stromal_luminal-progenitors	9.92069	-2.23701	1.53274	0.00861808	0.0284819
ENSMUSG00000059395	Nkapl	luminal-differentiated_basal	25.1352	-1.52155	0.818034	0.00440174	0.0141675
ENSMUSG00000054931	Zkscan4	luminal-differentiated_adipocytes	28.8663	-1.5058	0.605301	0.00205557	0.00570106
ENSMUSG00000054931	Zkscan4	luminal-progenitors_luminal-differentiated	28.8663	1.88578	0.637343	0.000175716	0.00128065
ENSMUSG00000054931	Zkscan4	stromal_luminal-differentiated	28.8663	1.55357	0.649696	0.00114678	0.00413698
ENSMUSG00000078139	AK157302	basal_adipocytes	95.3309	-1.37637	0.446795	0.000471848	0.00143424
ENSMUSG00000094338	H2bc13	endothelial_adipocytes	131.154	1.42969	0.828632	0.0217973	0.0448022
ENSMUSG00000094338	H2bc13	luminal-differentiated_adipocytes	131.154	2.76291	0.885378	0.000101739	0.000355449
ENSMUSG00000094338	H2bc13	luminal-progenitors_adipocytes	131.154	1.40056	0.779064	0.0172652	0.0383312
ENSMUSG00000071516	H2ac13	luminal-differentiated_adipocytes	367.278	1.87148	1.12009	0.0115524	0.0272325
ENSMUSG00000071516	H2ac13	luminal-differentiated_endothelial	367.278	1.7024	1.20111	0.0151724	0.0391391
ENSMUSG00000101355	H3c10	basal_adipocytes	62.4263	11.8584	1.47833	1.07019e-16	1.43336e-15
ENSMUSG00000101355	H3c10	endothelial_adipocytes	62.4263	11.079	1.47354	3.99493e-15	4.71897e-14
ENSMUSG00000101355	H3c10	luminal-differentiated_adipocytes	62.4263	13.6918	1.38498	7.90596e-24	1.49538e-22
ENSMUSG00000101355	H3c10	luminal-progenitors_adipocytes	62.4263	14.6539	1.37582	4.45534e-27	1.11768e-25
ENSMUSG00000101355	H3c10	stromal_adipocytes	62.4263	12.1859	1.39794	6.48601e-19	9.51072e-18
ENSMUSG00000101355	H3c10	luminal-progenitors_endothelial	62.4263	2.50459	1.49172	0.00465361	0.0170861
ENSMUSG00000114279	H2bc14	basal_adipocytes	177.2	6.51725	0.959687	2.75435e-13	2.70433e-12
ENSMUSG00000114279	H2bc14	endothelial_adipocytes	177.2	4.02956	0.952123	2.35484e-06	1.03029e-05
ENSMUSG00000114279	H2bc14	luminal-differentiated_adipocytes	177.2	4.56179	0.940305	1.37929e-07	6.99289e-07
ENSMUSG00000114279	H2bc14	luminal-progenitors_adipocytes	177.2	5.35645	0.926179	5.09202e-10	3.51666e-09
ENSMUSG00000114279	H2bc14	stromal_adipocytes	177.2	4.96111	0.927066	5.36524e-09	3.41331e-08
ENSMUSG00000114279	H2bc14	endothelial_basal	177.2	-1.81578	0.912518	0.00230348	0.0124964
ENSMUSG00000114279	H2bc14	luminal-differentiated_basal	177.2	-1.35878	0.813288	0.0085951	0.0253853
ENSMUSG00000067455	H4c11	basal_adipocytes	104.568	1.64669	0.673426	0.00222667	0.00590718
ENSMUSG00000067455	H4c11	endothelial_adipocytes	104.568	2.85907	0.662082	1.41794e-06	6.37761e-06
ENSMUSG00000067455	H4c11	luminal-differentiated_adipocytes	104.568	3.36089	0.63583	1.00314e-08	5.80903e-08
ENSMUSG00000067455	H4c11	luminal-progenitors_adipocytes	104.568	3.78553	0.618658	1.23628e-10	9.08271e-10
ENSMUSG00000067455	H4c11	stromal_adipocytes	104.568	1.63763	0.639055	0.001317	0.00388486
ENSMUSG00000067455	H4c11	luminal-differentiated_basal	104.568	1.01497	0.626313	0.0166628	0.0445951
ENSMUSG00000067455	H4c11	luminal-progenitors_basal	104.568	1.51575	0.745085	0.00215013	0.00916294
ENSMUSG00000067455	H4c11	stromal_luminal-differentiated	104.568	-1.11078	0.614334	0.0093483	0.0268008
ENSMUSG00000067455	H4c11	stromal_luminal-progenitors	104.568	-1.60979	0.698055	0.000895703	0.00383575
ENSMUSG00000064288	H4c12	basal_adipocytes	279.085	2.87007	0.582324	6.00135e-08	3.2821e-07
ENSMUSG00000064288	H4c12	endothelial_adipocytes	279.085	3.55928	0.555658	2.53513e-11	2.02399e-10
ENSMUSG00000064288	H4c12	luminal-differentiated_adipocytes	279.085	3.17423	0.553947	7.38122e-10	4.82484e-09
ENSMUSG00000064288	H4c12	luminal-progenitors_adipocytes	279.085	2.91723	0.560276	9.89396e-09	5.99231e-08
ENSMUSG00000064288	H4c12	stromal_adipocytes	279.085	1.92941	0.56743	5.2185e-05	0.000198164
ENSMUSG00000064288	H4c12	stromal_endothelial	279.085	-1.09729	0.598958	0.00504509	0.0200427
ENSMUSG00000063021	H2ac15	basal_adipocytes	262.871	1.7672	0.695164	0.0014295	0.00393336
ENSMUSG00000063021	H2ac15	endothelial_adipocytes	262.871	1.54786	0.671989	0.00439088	0.0106679
ENSMUSG00000063021	H2ac15	luminal-differentiated_adipocytes	262.871	2.93648	0.678012	8.56329e-07	3.94787e-06
ENSMUSG00000063021	H2ac15	luminal-progenitors_adipocytes	262.871	2.1811	0.682215	9.07204e-05	0.000324143
ENSMUSG00000063021	H2ac15	stromal_adipocytes	262.871	1.53782	0.654912	0.00285677	0.00787881
ENSMUSG00000095217	H2bc15	endothelial_adipocytes	389.158	2.89686	0.776744	1.66388e-05	6.38361e-05
ENSMUSG00000095217	H2bc15	luminal-differentiated_adipocytes	389.158	2.92422	0.768865	8.04101e-06	3.28425e-05
ENSMUSG00000095217	H2bc15	luminal-progenitors_adipocytes	389.158	2.36782	0.773872	0.000131123	0.000456279
ENSMUSG00000095217	H2bc15	luminal-differentiated_basal	389.158	1.26913	0.778862	0.0106876	0.0304875
ENSMUSG00000058773	H1f5	basal_adipocytes	597.027	2.62227	0.6414	2.78783e-06	1.215e-05
ENSMUSG00000058773	H1f5	endothelial_adipocytes	597.027	3.39601	0.604393	2.68125e-09	1.71474e-08
ENSMUSG00000058773	H1f5	luminal-differentiated_adipocytes	597.027	4.45164	0.578887	2.64036e-15	2.86386e-14
ENSMUSG00000058773	H1f5	luminal-progenitors_adipocytes	597.027	3.46995	0.58871	3.75228e-10	2.62399e-09
ENSMUSG00000058773	H1f5	stromal_adipocytes	597.027	2.26465	0.615038	1.43091e-05	5.93715e-05
ENSMUSG00000058773	H1f5	luminal-differentiated_basal	597.027	1.29145	0.632212	0.00359142	0.0118642
ENSMUSG00000058773	H1f5	stromal_luminal-differentiated	597.027	-1.75495	0.621632	0.000274532	0.00112487
ENSMUSG00000101972	H3c11	basal_adipocytes	155.888	1.7065	0.799951	0.00497934	0.0122631
ENSMUSG00000101972	H3c11	endothelial_adipocytes	155.888	1.46708	0.762529	0.0130473	0.0283755
ENSMUSG00000101972	H3c11	luminal-differentiated_adipocytes	155.888	1.96633	0.79105	0.00118739	0.00345062
ENSMUSG00000101972	H3c11	luminal-progenitors_adipocytes	155.888	1.45792	0.723145	0.00948798	0.0224896
ENSMUSG00000069309	Hist1h2an	basal_adipocytes	113.851	4.84221	0.936281	2.6907e-08	1.53967e-07
ENSMUSG00000069309	Hist1h2an	endothelial_adipocytes	113.851	3.78706	0.953523	6.91813e-06	2.82359e-05
ENSMUSG00000069309	Hist1h2an	luminal-differentiated_adipocytes	113.851	5.69298	0.915976	5.42427e-11	4.01218e-10
ENSMUSG00000069309	Hist1h2an	luminal-progenitors_adipocytes	113.851	4.50064	0.922133	1.01024e-07	5.4539e-07
ENSMUSG00000069309	Hist1h2an	stromal_adipocytes	113.851	4.08904	0.927872	8.4005e-07	4.18115e-06
ENSMUSG00000069308	Hist1h2bp	basal_adipocytes	48.769	6.22449	1.23103	1.46581e-08	8.68068e-08
ENSMUSG00000069308	Hist1h2bp	endothelial_adipocytes	48.769	6.64893	1.25288	1.06586e-09	7.16155e-09
ENSMUSG00000069308	Hist1h2bp	luminal-differentiated_adipocytes	48.769	5.9286	1.17734	3.86995e-08	2.09009e-07
ENSMUSG00000069308	Hist1h2bp	luminal-progenitors_adipocytes	48.769	6.43611	1.20058	2.3547e-09	1.51307e-08
ENSMUSG00000069308	Hist1h2bp	stromal_adipocytes	48.769	4.84236	1.19604	2.46595e-06	1.14921e-05
ENSMUSG00000094248	Hist1h2ao	basal_adipocytes	90.9851	-7.01892	4.08087	0.0013188	0.00365201
ENSMUSG00000094248	Hist1h2ao	endothelial_basal	90.9851	12.5235	3.4949	1.171e-05	0.000126685
ENSMUSG00000094248	Hist1h2ao	luminal-differentiated_basal	90.9851	3.75301	3.5853	0.0123453	0.0345028
ENSMUSG00000094248	Hist1h2ao	luminal-progenitors_basal	90.9851	7.84033	4.25656	0.00055089	0.00276786
ENSMUSG00000094248	Hist1h2ao	stromal_basal	90.9851	4.24232	4.17663	0.00369325	0.019636
ENSMUSG00000069306	Hist1h4m	endothelial_adipocytes	273.017	1.62103	0.858812	0.0120133	0.0263483
ENSMUSG00000069306	Hist1h4m	luminal-differentiated_adipocytes	273.017	1.39602	0.817817	0.0174003	0.0393974
ENSMUSG00000069306	Hist1h4m	luminal-progenitors_adipocytes	273.017	2.03182	0.871164	0.00187275	0.00522564
ENSMUSG00000069305	Hist1h4n	endothelial_basal	103.916	1.91861	1.20758	0.00533074	0.025079
ENSMUSG00000069305	Hist1h4n	luminal-differentiated_basal	103.916	2.24265	1.21814	0.00304927	0.0102742
ENSMUSG00000069305	Hist1h4n	luminal-progenitors_basal	103.916	2.80562	1.17423	0.00089805	0.00427161
ENSMUSG00000094777	Hist1h2ap	basal_adipocytes	1127.8	4.24085	0.767853	5.09614e-09	3.18252e-08
ENSMUSG00000094777	Hist1h2ap	endothelial_adipocytes	1127.8	3.03139	0.799439	1.33115e-05	5.19481e-05
ENSMUSG00000094777	Hist1h2ap	luminal-differentiated_adipocytes	1127.8	4.41671	0.746987	4.86075e-10	3.25045e-09
ENSMUSG00000094777	Hist1h2ap	luminal-progenitors_adipocytes	1127.8	3.01299	0.792746	7.45132e-06	3.16814e-05
ENSMUSG00000094777	Hist1h2ap	stromal_adipocytes	1127.8	2.21663	0.798339	0.000394897	0.00128831
ENSMUSG00000094777	Hist1h2ap	stromal_luminal-differentiated	1127.8	-1.4129	0.798673	0.00712765	0.0211836
ENSMUSG00000069303	Hist1h2br	basal_adipocytes	463.747	2.98188	0.690855	1.16004e-06	5.34058e-06
ENSMUSG00000069303	Hist1h2br	endothelial_adipocytes	463.747	3.07452	0.675426	5.33524e-07	2.53773e-06
ENSMUSG00000069303	Hist1h2br	luminal-differentiated_adipocytes	463.747	3.67336	0.64885	1.57905e-09	9.9581e-09
ENSMUSG00000069303	Hist1h2br	luminal-progenitors_adipocytes	463.747	2.39654	0.681039	2.27132e-05	8.93221e-05
ENSMUSG00000069303	Hist1h2br	stromal_adipocytes	463.747	1.31973	0.627825	0.00780252	0.0194706
ENSMUSG00000069303	Hist1h2br	stromal_endothelial	463.747	-1.02501	0.693934	0.0133305	0.0452592
ENSMUSG00000069303	Hist1h2br	stromal_luminal-differentiated	463.747	-1.77261	0.693093	0.000615103	0.00234793
ENSMUSG00000006720	Zfp184	basal_adipocytes	67.4342	3.1735	0.720743	8.67146e-07	4.05933e-06
ENSMUSG00000006720	Zfp184	endothelial_adipocytes	67.4342	3.86825	0.683911	2.42282e-09	1.56003e-08
ENSMUSG00000006720	Zfp184	luminal-differentiated_adipocytes	67.4342	4.65477	0.662498	3.55405e-13	3.21463e-12
ENSMUSG00000006720	Zfp184	luminal-progenitors_adipocytes	67.4342	4.67957	0.659414	1.73249e-13	1.63728e-12
ENSMUSG00000006720	Zfp184	stromal_adipocytes	67.4342	3.33918	0.675869	7.40965e-08	4.18301e-07
ENSMUSG00000006179	Prss16	basal_adipocytes	15.0394	4.47252	1.28247	3.30498e-05	0.000123303
ENSMUSG00000006179	Prss16	luminal-progenitors_adipocytes	15.0394	4.72886	1.24391	8.10641e-06	3.41942e-05
ENSMUSG00000006179	Prss16	endothelial_basal	15.0394	-3.95555	1.42281	9.3769e-05	0.000800131
ENSMUSG00000006179	Prss16	luminal-differentiated_basal	15.0394	-2.8132	1.42272	0.00190623	0.00682906
ENSMUSG00000006179	Prss16	stromal_basal	15.0394	-5.88874	1.37121	1.37993e-07	2.40342e-06
ENSMUSG00000006179	Prss16	luminal-progenitors_endothelial	15.0394	4.55246	1.26602	2.65445e-05	0.000161301
ENSMUSG00000006179	Prss16	luminal-progenitors_luminal-differentiated	15.0394	2.72051	1.26327	0.000682471	0.00412343
ENSMUSG00000006179	Prss16	stromal_luminal-progenitors	15.0394	-6.1754	1.18783	1.89806e-08	1.6547e-07
ENSMUSG00000069302	H2ac12	basal_adipocytes	1433.43	14.9555	1.21024	1.15853e-35	5.59979e-34
ENSMUSG00000069302	H2ac12	endothelial_adipocytes	1433.43	14.3107	1.20903	7.40256e-33	3.5095e-31
ENSMUSG00000069302	H2ac12	luminal-differentiated_adipocytes	1433.43	15.1084	1.17537	1.88268e-38	8.88326e-37
ENSMUSG00000069302	H2ac12	luminal-progenitors_adipocytes	1433.43	14.773	1.17567	8.88936e-37	4.28723e-35
ENSMUSG00000069302	H2ac12	stromal_adipocytes	1433.43	14.1121	1.17686	1.68797e-33	5.81885e-32
ENSMUSG00000062727	H2bc12	luminal-differentiated_adipocytes	229.412	3.79065	0.927411	3.32871e-06	1.42972e-05
ENSMUSG00000062727	H2bc12	luminal-progenitors_adipocytes	229.412	2.48864	0.964133	0.000627595	0.00193695
ENSMUSG00000062727	H2bc12	luminal-differentiated_basal	229.412	1.73588	1.0159	0.00549966	0.0172293
ENSMUSG00000062727	H2bc12	luminal-differentiated_endothelial	229.412	2.5214	1.13489	0.00133398	0.00456903
ENSMUSG00000062727	H2bc12	stromal_luminal-differentiated	229.412	-1.44208	0.918546	0.0113882	0.0318296
ENSMUSG00000060639	H4c9	endothelial_adipocytes	278.429	1.60254	0.431859	3.51356e-05	0.000127812
ENSMUSG00000060639	H4c9	luminal-differentiated_adipocytes	278.429	1.74018	0.419313	3.76507e-06	1.60501e-05
ENSMUSG00000060639	H4c9	luminal-progenitors_adipocytes	278.429	1.8175	0.41839	1.33177e-06	6.26234e-06
ENSMUSG00000069301	H2ac11	basal_adipocytes	163.576	15.7908	1.11812	6.5302e-46	5.78857e-44
ENSMUSG00000069301	H2ac11	endothelial_adipocytes	163.576	3.85436	1.27381	0.00016531	0.000537564
ENSMUSG00000069301	H2ac11	luminal-differentiated_adipocytes	163.576	15.4457	1.09112	4.10337e-46	3.05251e-44
ENSMUSG00000069301	H2ac11	luminal-progenitors_adipocytes	163.576	13.5403	1.09587	1.11193e-35	4.97701e-34
ENSMUSG00000069301	H2ac11	stromal_adipocytes	163.576	13.561	1.09518	1.36479e-35	5.32062e-34
ENSMUSG00000069301	H2ac11	endothelial_basal	163.576	-11.1534	1.03132	9.57626e-28	2.09977e-25
ENSMUSG00000069301	H2ac11	luminal-progenitors_basal	163.576	-1.51709	1.02406	0.00987929	0.033806
ENSMUSG00000069301	H2ac11	stromal_basal	163.576	-1.41404	1.01711	0.00920506	0.0414177
ENSMUSG00000069301	H2ac11	luminal-differentiated_endothelial	163.576	10.7624	1.02564	1.28493e-27	5.70619e-26
ENSMUSG00000069301	H2ac11	luminal-progenitors_endothelial	163.576	8.73997	1.02844	3.38959e-19	1.24381e-17
ENSMUSG00000069301	H2ac11	stromal_endothelial	163.576	8.77091	1.04228	4.00148e-19	1.9387e-17
ENSMUSG00000069300	H2bc11	basal_adipocytes	192.172	1.55649	0.762747	0.00763392	0.0179968
ENSMUSG00000069300	H2bc11	endothelial_adipocytes	192.172	1.45902	0.746315	0.012211	0.0267462
ENSMUSG00000069300	H2bc11	luminal-differentiated_adipocytes	192.172	2.21543	0.783649	0.000335453	0.00107513
ENSMUSG00000069300	H2bc11	luminal-progenitors_adipocytes	192.172	1.72189	0.739689	0.00277139	0.00743473
ENSMUSG00000114817	Gm48356	endothelial_adipocytes	4.66165	2.18981	1.57893	0.0242126	0.0491009
ENSMUSG00000114817	Gm48356	luminal-differentiated_endothelial	4.66165	-3.24123	1.9069	0.00438499	0.0132277
ENSMUSG00000114817	Gm48356	stromal_luminal-differentiated	4.66165	2.75683	1.83214	0.00686604	0.020518
ENSMUSG00000069289	Vmn1r203	luminal-differentiated_endothelial	5.51265	-3.27342	2.09835	0.00602403	0.0174682
ENSMUSG00000071491	Vmn1r209	basal_adipocytes	3.88296	5.16469	2.75627	0.00160461	0.00437725
ENSMUSG00000071491	Vmn1r209	endothelial_adipocytes	3.88296	15.9538	2.32656	1.36399e-12	1.24062e-11
ENSMUSG00000071491	Vmn1r209	luminal-differentiated_adipocytes	3.88296	3.89878	2.62684	0.0068787	0.0171003
ENSMUSG00000071491	Vmn1r209	luminal-progenitors_adipocytes	3.88296	13.7723	2.32431	4.14802e-10	2.88991e-09
ENSMUSG00000071491	Vmn1r209	stromal_adipocytes	3.88296	6.65348	2.78655	0.000208675	0.000713211
ENSMUSG00000071491	Vmn1r209	endothelial_basal	3.88296	7.47757	3.07868	0.000157789	0.00126138
ENSMUSG00000071491	Vmn1r209	luminal-progenitors_basal	3.88296	3.97822	2.77789	0.00373969	0.0147995
ENSMUSG00000071491	Vmn1r209	luminal-differentiated_endothelial	3.88296	-8.8717	2.53571	1.04012e-05	5.45681e-05
ENSMUSG00000071491	Vmn1r209	stromal_endothelial	3.88296	-6.05307	2.77745	0.000364435	0.00203008
ENSMUSG00000071491	Vmn1r209	luminal-progenitors_luminal-differentiated	3.88296	5.89005	3.26999	0.000432689	0.00277749
ENSMUSG00000071491	Vmn1r209	stromal_luminal-progenitors	3.88296	-3.38487	2.55752	0.00826975	0.0274939
ENSMUSG00000046351	Zfp322a	luminal-differentiated_adipocytes	308.082	1.09441	0.357596	0.000662765	0.00201755
ENSMUSG00000113440	Gm46404	endothelial_adipocytes	19.3979	-3.64199	0.936848	9.66951e-06	3.86812e-05
ENSMUSG00000113440	Gm46404	stromal_adipocytes	19.3979	-1.66936	0.835471	0.00628619	0.0160527
ENSMUSG00000113440	Gm46404	endothelial_basal	19.3979	-3.6686	0.983896	7.14821e-06	8.19924e-05
ENSMUSG00000113440	Gm46404	stromal_basal	19.3979	-1.65846	1.00387	0.00434271	0.0224239
ENSMUSG00000113440	Gm46404	luminal-differentiated_endothelial	19.3979	2.77097	1.04375	0.000386833	0.00150863
ENSMUSG00000113440	Gm46404	luminal-progenitors_endothelial	19.3979	3.06461	1.01337	0.000146563	0.000767987
ENSMUSG00000000706	Btn1a1	basal_adipocytes	8167.51	1.20144	0.678428	0.0240216	0.0499508
ENSMUSG00000000706	Btn1a1	luminal-differentiated_adipocytes	8167.51	3.93452	0.69747	2.03263e-09	1.26688e-08
ENSMUSG00000000706	Btn1a1	luminal-progenitors_adipocytes	8167.51	7.40749	0.697629	3.37907e-28	9.20093e-27
ENSMUSG00000000706	Btn1a1	luminal-differentiated_basal	8167.51	2.07798	0.81222	0.000423227	0.001788
ENSMUSG00000000706	Btn1a1	luminal-progenitors_basal	8167.51	5.70562	0.717257	5.90284e-17	2.2234e-15
ENSMUSG00000000706	Btn1a1	stromal_basal	8167.51	-2.12118	0.810692	0.000390162	0.00295
ENSMUSG00000000706	Btn1a1	luminal-differentiated_endothelial	8167.51	2.95252	0.758382	6.31451e-06	3.42927e-05
ENSMUSG00000000706	Btn1a1	luminal-progenitors_endothelial	8167.51	6.45852	0.707879	7.45844e-21	3.24886e-19
ENSMUSG00000000706	Btn1a1	stromal_endothelial	8167.51	-1.19496	0.790663	0.0100493	0.0356872
ENSMUSG00000000706	Btn1a1	luminal-progenitors_luminal-differentiated	8167.51	3.04456	0.682847	4.93147e-07	6.50084e-06
ENSMUSG00000000706	Btn1a1	stromal_luminal-differentiated	8167.51	-4.89255	0.688863	2.35047e-13	2.7159e-12
ENSMUSG00000000706	Btn1a1	stromal_luminal-progenitors	8167.51	-8.30565	0.693619	5.96963e-35	6.19029e-33
ENSMUSG00000053216	Btn2a2	luminal-progenitors_adipocytes	13.2195	5.37824	1.54097	1.78236e-05	7.12182e-05
ENSMUSG00000053216	Btn2a2	luminal-progenitors_basal	13.2195	5.632	1.63348	1.60101e-05	0.000112501
ENSMUSG00000053216	Btn2a2	luminal-differentiated_endothelial	13.2195	2.24718	1.73993	0.0158184	0.0405584
ENSMUSG00000053216	Btn2a2	luminal-progenitors_endothelial	13.2195	6.88622	1.58785	7.71939e-07	6.11369e-06
ENSMUSG00000053216	Btn2a2	luminal-progenitors_luminal-differentiated	13.2195	2.14301	1.50577	0.00474902	0.0214372
ENSMUSG00000053216	Btn2a2	stromal_luminal-differentiated	13.2195	-2.46536	1.73157	0.00917843	0.0264083
ENSMUSG00000053216	Btn2a2	stromal_luminal-progenitors	13.2195	-7.04178	1.51511	1.45248e-07	1.14398e-06
ENSMUSG00000085016	Gm11335	stromal_adipocytes	2.47608	-2.27771	1.67527	0.0174869	0.0399298
ENSMUSG00000085016	Gm11335	stromal_basal	2.47608	-2.04131	1.85948	0.0101665	0.0450017
ENSMUSG00000085016	Gm11335	luminal-differentiated_endothelial	2.47608	2.83246	1.9413	0.0086333	0.0239107
ENSMUSG00000085016	Gm11335	luminal-progenitors_endothelial	2.47608	2.98489	1.97616	0.00603489	0.0214118
ENSMUSG00000085016	Gm11335	stromal_luminal-differentiated	2.47608	-4.18914	1.89802	0.000986125	0.00360411
ENSMUSG00000085016	Gm11335	stromal_luminal-progenitors	2.47608	-4.42576	1.78975	0.000624415	0.00277033
ENSMUSG00000060981	H4c8	stromal_adipocytes	711.218	-1.18599	0.329405	8.99124e-05	0.00032726
ENSMUSG00000060981	H4c8	stromal_basal	711.218	-1.1307	0.393229	0.000127545	0.00111946
ENSMUSG00000060981	H4c8	stromal_luminal-differentiated	711.218	-1.55763	0.349673	5.04332e-07	3.15137e-06
ENSMUSG00000060981	H4c8	stromal_luminal-progenitors	711.218	-1.51867	0.362174	9.64796e-07	6.85283e-06
ENSMUSG00000061991	H2ac10	basal_adipocytes	420.907	4.73554	0.827214	1.43936e-09	9.60822e-09
ENSMUSG00000061991	H2ac10	endothelial_adipocytes	420.907	2.68025	0.884626	0.000210293	0.00067122
ENSMUSG00000061991	H2ac10	luminal-differentiated_adipocytes	420.907	5.70469	0.807773	1.81077e-13	1.67316e-12
ENSMUSG00000061991	H2ac10	luminal-progenitors_adipocytes	420.907	3.86631	0.825107	2.49979e-07	1.2858e-06
ENSMUSG00000061991	H2ac10	stromal_adipocytes	420.907	3.38283	0.835387	3.84278e-06	1.74142e-05
ENSMUSG00000061991	H2ac10	luminal-differentiated_endothelial	420.907	2.45286	0.850185	0.000200487	0.000829301
ENSMUSG00000061991	H2ac10	stromal_luminal-differentiated	420.907	-1.68481	0.816208	0.00261969	0.00871018
ENSMUSG00000099517	H3c8	basal_adipocytes	70.1773	10.9769	1.15958	1.88662e-22	3.89529e-21
ENSMUSG00000099517	H3c8	endothelial_adipocytes	70.1773	10.417	1.16075	1.44423e-20	2.71158e-19
ENSMUSG00000099517	H3c8	luminal-differentiated_adipocytes	70.1773	11.903	1.10216	2.93828e-28	7.22545e-27
ENSMUSG00000099517	H3c8	luminal-progenitors_adipocytes	70.1773	10.4951	1.11029	2.05046e-22	3.78524e-21
ENSMUSG00000099517	H3c8	stromal_adipocytes	70.1773	10.6634	1.1109	6.93917e-23	1.26681e-21
ENSMUSG00000114456	H2bc9	luminal-differentiated_adipocytes	104.384	2.66254	0.90336	0.000186094	0.000624614
ENSMUSG00000114456	H2bc9	luminal-progenitors_adipocytes	104.384	1.54529	0.81322	0.0109685	0.0256135
ENSMUSG00000114456	H2bc9	luminal-differentiated_basal	104.384	1.73313	0.968367	0.00444822	0.0142927
ENSMUSG00000114456	H2bc9	luminal-differentiated_endothelial	104.384	1.81481	0.933971	0.0037134	0.0114321
ENSMUSG00000100210	H3c7	luminal-differentiated_adipocytes	267.057	1.20263	0.491205	0.0036396	0.00960432
ENSMUSG00000100210	H3c7	luminal-progenitors_adipocytes	267.057	1.59697	0.496359	0.000208423	0.00070127
ENSMUSG00000100210	H3c7	luminal-progenitors_endothelial	267.057	1.09839	0.548354	0.00448315	0.0165385
ENSMUSG00000069274	H4c6	basal_adipocytes	125.782	2.49446	0.764358	7.51138e-05	0.000264056
ENSMUSG00000069274	H4c6	endothelial_adipocytes	125.782	1.74953	0.730159	0.00266807	0.00680399
ENSMUSG00000069274	H4c6	luminal-differentiated_adipocytes	125.782	3.53564	0.701005	3.93063e-08	2.11893e-07
ENSMUSG00000069274	H4c6	luminal-progenitors_adipocytes	125.782	3.38238	0.702033	1.05965e-07	5.70411e-07
ENSMUSG00000069274	H4c6	stromal_luminal-differentiated	125.782	-2.05246	0.735065	0.000273085	0.00111966
ENSMUSG00000069274	H4c6	stromal_luminal-progenitors	125.782	-1.94217	0.77968	0.000550877	0.00247581
ENSMUSG00000052565	H1f3	basal_adipocytes	2155.03	1.43047	0.469451	0.000477415	0.00144888
ENSMUSG00000052565	H1f3	endothelial_adipocytes	2155.03	2.01707	0.484184	3.06431e-06	1.31838e-05
ENSMUSG00000052565	H1f3	luminal-differentiated_adipocytes	2155.03	3.59811	0.455326	3.6029e-16	4.15072e-15
ENSMUSG00000052565	H1f3	luminal-progenitors_adipocytes	2155.03	2.86955	0.466334	3.86884e-11	2.97971e-10
ENSMUSG00000052565	H1f3	stromal_adipocytes	2155.03	1.15298	0.44105	0.00265911	0.00737816
ENSMUSG00000052565	H1f3	luminal-differentiated_basal	2155.03	1.8297	0.507124	1.22975e-05	7.03314e-05
ENSMUSG00000052565	H1f3	luminal-progenitors_basal	2155.03	1.00278	0.509436	0.00395611	0.0155261
ENSMUSG00000052565	H1f3	luminal-differentiated_endothelial	2155.03	1.2307	0.490407	0.0013166	0.0045139
ENSMUSG00000052565	H1f3	stromal_luminal-differentiated	2155.03	-2.176	0.468373	2.48988e-07	1.61943e-06
ENSMUSG00000052565	H1f3	stromal_luminal-progenitors	2155.03	-1.37295	0.515922	0.000304193	0.00143963
ENSMUSG00000069273	H3c6	endothelial_adipocytes	423.373	1.12232	0.460456	0.00570468	0.0134307
ENSMUSG00000069273	H3c6	luminal-differentiated_adipocytes	423.373	1.69311	0.467742	3.55964e-05	0.000132454
ENSMUSG00000069273	H3c6	luminal-progenitors_adipocytes	423.373	1.75841	0.465032	1.74592e-05	6.98582e-05
ENSMUSG00000069273	H3c6	stromal_luminal-differentiated	423.373	-1.22828	0.485954	0.00105292	0.00382586
ENSMUSG00000069273	H3c6	stromal_luminal-progenitors	423.373	-1.28806	0.521843	0.000589446	0.00263114
ENSMUSG00000069272	H2ac8	basal_adipocytes	247.415	1.75241	0.862284	0.00621126	0.0149363
ENSMUSG00000069272	H2ac8	endothelial_adipocytes	247.415	1.97862	0.867263	0.00302107	0.00760413
ENSMUSG00000069272	H2ac8	luminal-differentiated_adipocytes	247.415	3.43362	0.845458	3.2889e-06	1.41355e-05
ENSMUSG00000069272	H2ac8	luminal-progenitors_adipocytes	247.415	1.66281	0.805906	0.00617667	0.0153125
ENSMUSG00000069272	H2ac8	stromal_luminal-differentiated	247.415	-2.02953	0.89673	0.00126183	0.00451008
ENSMUSG00000058385	H2bc8	basal_adipocytes	581.089	4.19414	0.592846	2.97625e-13	2.91194e-12
ENSMUSG00000058385	H2bc8	endothelial_adipocytes	581.089	4.59764	0.58922	8.79398e-16	1.1041e-14
ENSMUSG00000058385	H2bc8	luminal-differentiated_adipocytes	581.089	3.92765	0.579744	1.79989e-12	1.53454e-11
ENSMUSG00000058385	H2bc8	luminal-progenitors_adipocytes	581.089	4.06181	0.574052	2.51327e-13	2.3363e-12
ENSMUSG00000058385	H2bc8	stromal_adipocytes	581.089	3.1905	0.585188	4.98296e-09	3.18355e-08
ENSMUSG00000069268	H2bc7	basal_adipocytes	97.2508	3.61141	0.967895	1.53788e-05	6.03367e-05
ENSMUSG00000069268	H2bc7	endothelial_adipocytes	97.2508	4.54748	0.903757	5.06571e-08	2.76883e-07
ENSMUSG00000069268	H2bc7	luminal-differentiated_adipocytes	97.2508	6.15478	0.891473	4.20137e-13	3.77532e-12
ENSMUSG00000069268	H2bc7	luminal-progenitors_adipocytes	97.2508	3.9142	0.915863	1.49644e-06	6.98517e-06
ENSMUSG00000069268	H2bc7	stromal_adipocytes	97.2508	2.31542	0.978842	0.00134832	0.00396766
ENSMUSG00000069268	H2bc7	luminal-differentiated_basal	97.2508	1.87659	0.86192	0.00140244	0.00520496
ENSMUSG00000069268	H2bc7	stromal_endothelial	97.2508	-1.40059	0.8656	0.00645851	0.0246827
ENSMUSG00000069268	H2bc7	luminal-progenitors_luminal-differentiated	97.2508	-1.59841	0.787011	0.00230155	0.0116544
ENSMUSG00000069268	H2bc7	stromal_luminal-differentiated	97.2508	-3.27774	0.764019	1.23189e-06	7.32074e-06
ENSMUSG00000071478	H2ac7	basal_adipocytes	71.7208	13.437	1.32252	7.26271e-25	1.73848e-23
ENSMUSG00000071478	H2ac7	endothelial_adipocytes	71.7208	10.3599	1.39255	3.54384e-15	4.2084e-14
ENSMUSG00000071478	H2ac7	luminal-differentiated_adipocytes	71.7208	14.3962	1.26689	1.31222e-30	3.72436e-29
ENSMUSG00000071478	H2ac7	luminal-progenitors_adipocytes	71.7208	12.2383	1.28001	1.7977e-22	3.33277e-21
ENSMUSG00000071478	H2ac7	stromal_adipocytes	71.7208	10.1358	1.3634	4.08136e-15	4.46456e-14
ENSMUSG00000071478	H2ac7	stromal_basal	71.7208	-2.02724	1.36202	0.00520304	0.0259813
ENSMUSG00000071478	H2ac7	luminal-differentiated_endothelial	71.7208	3.34769	1.32259	0.000539657	0.00203546
ENSMUSG00000071478	H2ac7	stromal_luminal-differentiated	71.7208	-3.72847	1.24768	0.000134517	0.000583965
ENSMUSG00000099583	H3c4	basal_adipocytes	306.799	2.52467	0.673844	1.16222e-05	4.64775e-05
ENSMUSG00000099583	H3c4	luminal-differentiated_adipocytes	306.799	3.15236	0.633405	4.34367e-08	2.3291e-07
ENSMUSG00000099583	H3c4	luminal-progenitors_adipocytes	306.799	1.27305	0.582756	0.00867724	0.0208114
ENSMUSG00000099583	H3c4	stromal_basal	306.799	-1.75249	0.741328	0.000695923	0.00481693
ENSMUSG00000099583	H3c4	luminal-differentiated_endothelial	306.799	1.73371	0.689016	0.000789178	0.0028564
ENSMUSG00000099583	H3c4	luminal-progenitors_luminal-differentiated	306.799	-1.26883	0.670384	0.00396045	0.0183781
ENSMUSG00000099583	H3c4	stromal_luminal-differentiated	306.799	-2.45023	0.644711	8.6105e-06	4.5165e-05
ENSMUSG00000047246	H2bc6	basal_adipocytes	528.096	-1.57457	0.343375	6.72496e-07	3.20849e-06
ENSMUSG00000047246	H2bc6	luminal-differentiated_basal	528.096	1.02943	0.344621	0.00037157	0.00159083
ENSMUSG00000051627	H1f4	basal_adipocytes	4168.16	1.06614	0.337781	0.000655025	0.0019275
ENSMUSG00000051627	H1f4	endothelial_adipocytes	4168.16	1.29028	0.343637	5.0616e-05	0.00018007
ENSMUSG00000051627	H1f4	luminal-differentiated_adipocytes	4168.16	1.37401	0.33512	8.3318e-06	3.39718e-05
ENSMUSG00000051627	H1f4	luminal-progenitors_adipocytes	4168.16	1.36838	0.32958	8.87277e-06	3.72226e-05
ENSMUSG00000069270	H2ac6	endothelial_adipocytes	526.129	1.7503	0.526546	0.000125845	0.000418428
ENSMUSG00000069270	H2ac6	luminal-differentiated_adipocytes	526.129	1.14019	0.48783	0.00543013	0.0137876
ENSMUSG00000069270	H2ac6	luminal-progenitors_adipocytes	526.129	1.6977	0.501685	9.28805e-05	0.000331047
ENSMUSG00000069270	H2ac6	stromal_adipocytes	526.129	1.07268	0.475754	0.0082898	0.0205623
ENSMUSG00000018102	H2bc4	luminal-differentiated_adipocytes	1894.35	1.45283	0.351728	6.47086e-06	2.67344e-05
ENSMUSG00000018102	H2bc4	luminal-differentiated_basal	1894.35	1.69177	0.384089	4.29098e-07	3.08484e-06
ENSMUSG00000018102	H2bc4	luminal-differentiated_endothelial	1894.35	1.91776	0.374556	2.20378e-08	1.71376e-07
ENSMUSG00000018102	H2bc4	luminal-progenitors_luminal-differentiated	1894.35	-2.38551	0.345466	1.17841e-12	3.96269e-11
ENSMUSG00000018102	H2bc4	stromal_luminal-differentiated	1894.35	-2.54002	0.354345	7.46437e-14	8.959e-13
ENSMUSG00000036211	H1f6	stromal_adipocytes	8.59452	-1.85882	1.31105	0.0215019	0.0477814
ENSMUSG00000036211	H1f6	stromal_luminal-progenitors	8.59452	-2.93608	1.53984	0.00272499	0.0104374
ENSMUSG00000060678	H4c3	luminal-differentiated_endothelial	360.588	-1.49668	0.428858	3.49224e-05	0.000166918
ENSMUSG00000060678	H4c3	luminal-progenitors_luminal-differentiated	360.588	1.1897	0.433922	0.000313272	0.00211541
ENSMUSG00000060678	H4c3	stromal_luminal-differentiated	360.588	1.16713	0.411391	0.000429412	0.00169652
ENSMUSG00000006611	Hfe	luminal-differentiated_adipocytes	460.046	-2.13674	0.394597	3.9741e-09	2.4047e-08
ENSMUSG00000006611	Hfe	luminal-progenitors_adipocytes	460.046	-1.49494	0.38035	1.70508e-05	6.83496e-05
ENSMUSG00000006611	Hfe	stromal_adipocytes	460.046	-1.07316	0.37197	0.00138046	0.00405571
ENSMUSG00000006611	Hfe	luminal-differentiated_basal	460.046	-1.65397	0.428228	4.70368e-06	2.89071e-05
ENSMUSG00000006611	Hfe	luminal-differentiated_endothelial	460.046	-1.71817	0.417992	2.60499e-06	1.50952e-05
ENSMUSG00000006611	Hfe	luminal-progenitors_endothelial	460.046	-1.02338	0.413697	0.00153794	0.00638641
ENSMUSG00000069310	H3c3	basal_adipocytes	132.326	3.32087	1.10692	0.000180854	0.000592877
ENSMUSG00000069310	H3c3	luminal-differentiated_adipocytes	132.326	4.85146	1.00287	1.44838e-07	7.32884e-07
ENSMUSG00000069310	H3c3	luminal-progenitors_adipocytes	132.326	3.11234	1.0811	0.000209671	0.000705107
ENSMUSG00000069310	H3c3	stromal_adipocytes	132.326	2.77125	1.07605	0.000611333	0.00192929
ENSMUSG00000069310	H3c3	luminal-differentiated_endothelial	132.326	2.90348	1.1223	0.000466077	0.00178508
ENSMUSG00000080999	H2ac5-ps	endothelial_adipocytes	8.31169	2.63591	1.53907	0.00886131	0.0200136
ENSMUSG00000080999	H2ac5-ps	luminal-progenitors_adipocytes	8.31169	3.71677	1.51791	0.000659012	0.00202546
ENSMUSG00000080999	H2ac5-ps	luminal-progenitors_basal	8.31169	3.23995	1.62773	0.0019455	0.00842334
ENSMUSG00000080999	H2ac5-ps	stromal_luminal-progenitors	8.31169	-2.13046	1.51631	0.0100768	0.0324937
ENSMUSG00000075031	H2bc3	basal_adipocytes	438.411	4.21827	0.651846	1.78248e-11	1.45817e-10
ENSMUSG00000075031	H2bc3	endothelial_adipocytes	438.411	2.8641	0.682549	2.42749e-06	1.06037e-05
ENSMUSG00000075031	H2bc3	luminal-differentiated_adipocytes	438.411	3.9574	0.638633	7.76232e-11	5.65201e-10
ENSMUSG00000075031	H2bc3	luminal-progenitors_adipocytes	438.411	3.28538	0.653792	3.55486e-08	2.01658e-07
ENSMUSG00000075031	H2bc3	stromal_adipocytes	438.411	2.69866	0.665583	3.18518e-06	1.46178e-05
ENSMUSG00000061615	H2ac4	basal_adipocytes	313.772	2.42035	0.95489	0.000895915	0.0025671
ENSMUSG00000061615	H2ac4	endothelial_adipocytes	313.772	2.70299	0.928971	0.000311584	0.000961534
ENSMUSG00000061615	H2ac4	luminal-differentiated_adipocytes	313.772	4.41779	0.856191	3.01562e-08	1.65086e-07
ENSMUSG00000061615	H2ac4	luminal-progenitors_adipocytes	313.772	2.98517	0.914907	5.69381e-05	0.000209894
ENSMUSG00000061615	H2ac4	stromal_adipocytes	313.772	1.82419	0.886264	0.00456551	0.0120181
ENSMUSG00000061615	H2ac4	stromal_luminal-differentiated	313.772	-1.63002	0.912324	0.0056489	0.0173007
ENSMUSG00000069267	H3c2	basal_adipocytes	414.292	2.7989	0.945469	0.000209043	0.000678404
ENSMUSG00000069267	H3c2	luminal-differentiated_adipocytes	414.292	2.93383	0.917404	7.70903e-05	0.000273871
ENSMUSG00000069267	H3c2	endothelial_basal	414.292	-1.41822	1.01709	0.0110907	0.0454626
ENSMUSG00000069267	H3c2	luminal-differentiated_endothelial	414.292	1.70501	0.964483	0.00630406	0.0181882
ENSMUSG00000069267	H3c2	stromal_luminal-differentiated	414.292	-1.28235	0.871276	0.0169541	0.0447352
ENSMUSG00000069266	H4c2	basal_adipocytes	127.919	1.48879	0.682131	0.00578089	0.0139967
ENSMUSG00000069266	H4c2	luminal-differentiated_adipocytes	127.919	2.15134	0.695367	0.000143176	0.000489871
ENSMUSG00000069266	H4c2	luminal-progenitors_adipocytes	127.919	1.9072	0.67794	0.000479214	0.00151106
ENSMUSG00000060093	H4c1	basal_adipocytes	283.935	3.39029	0.455399	1.42398e-14	1.58412e-13
ENSMUSG00000060093	H4c1	endothelial_adipocytes	283.935	3.14095	0.454199	6.51766e-13	6.15382e-12
ENSMUSG00000060093	H4c1	luminal-progenitors_adipocytes	283.935	2.07853	0.452425	2.51062e-07	1.29061e-06
ENSMUSG00000060093	H4c1	stromal_adipocytes	283.935	1.29377	0.433681	0.000636833	0.00200113
ENSMUSG00000060093	H4c1	luminal-differentiated_basal	283.935	-2.42833	0.468725	1.26433e-08	1.12498e-07
ENSMUSG00000060093	H4c1	stromal_basal	283.935	-1.84108	0.483335	8.80952e-06	0.000105792
ENSMUSG00000060093	H4c1	luminal-differentiated_endothelial	283.935	-2.17229	0.466999	2.27163e-07	1.54448e-06
ENSMUSG00000060093	H4c1	stromal_endothelial	283.935	-1.52572	0.493865	8.73045e-05	0.000560967
ENSMUSG00000060093	H4c1	luminal-progenitors_luminal-differentiated	283.935	1.02833	0.47331	0.00222468	0.011327
ENSMUSG00000069265	H3c1	basal_adipocytes	358.023	3.75906	0.559951	3.2981e-12	2.90404e-11
ENSMUSG00000069265	H3c1	endothelial_adipocytes	358.023	4.88524	0.550742	8.20692e-20	1.43899e-18
ENSMUSG00000069265	H3c1	luminal-differentiated_adipocytes	358.023	3.85114	0.54056	1.515e-13	1.40865e-12
ENSMUSG00000069265	H3c1	luminal-progenitors_adipocytes	358.023	4.56405	0.533842	1.98456e-18	2.75206e-17
ENSMUSG00000069265	H3c1	stromal_adipocytes	358.023	3.19765	0.543939	4.49076e-10	3.1774e-09
ENSMUSG00000069265	H3c1	stromal_endothelial	358.023	-1.32251	0.611601	0.0016385	0.00755753
ENSMUSG00000049539	H1f1	basal_adipocytes	346.937	3.72226	0.562754	6.26228e-12	5.36162e-11
ENSMUSG00000049539	H1f1	endothelial_adipocytes	346.937	3.28923	0.563578	7.29274e-10	4.98733e-09
ENSMUSG00000049539	H1f1	luminal-differentiated_adipocytes	346.937	3.98762	0.542097	3.009e-14	2.97824e-13
ENSMUSG00000049539	H1f1	luminal-progenitors_adipocytes	346.937	2.86118	0.56447	1.95574e-08	1.14343e-07
ENSMUSG00000049539	H1f1	stromal_adipocytes	346.937	2.25637	0.570655	4.64792e-06	2.07725e-05
ENSMUSG00000049539	H1f1	stromal_luminal-differentiated	346.937	-1.28851	0.56465	0.00202756	0.0069261
ENSMUSG00000021338	Carmil1	basal_adipocytes	1039.87	2.35472	0.425187	1.82762e-09	1.19926e-08
ENSMUSG00000021338	Carmil1	endothelial_adipocytes	1039.87	1.26778	0.4055	0.000538247	0.00158988
ENSMUSG00000021338	Carmil1	luminal-differentiated_adipocytes	1039.87	3.08459	0.401833	1.27214e-15	1.40906e-14
ENSMUSG00000021338	Carmil1	luminal-progenitors_adipocytes	1039.87	2.23331	0.40995	2.22619e-09	1.43367e-08
ENSMUSG00000021338	Carmil1	stromal_adipocytes	1039.87	1.70519	0.406633	2.55205e-06	1.18717e-05
ENSMUSG00000021338	Carmil1	luminal-differentiated_endothelial	1039.87	1.56812	0.432859	2.00741e-05	0.000100363
ENSMUSG00000021338	Carmil1	stromal_luminal-differentiated	1039.87	-1.08175	0.410494	0.000961133	0.00352283
ENSMUSG00000016756	Cmah	basal_adipocytes	955.655	4.69823	0.708129	5.27253e-12	4.54837e-11
ENSMUSG00000016756	Cmah	endothelial_adipocytes	955.655	6.67508	0.727415	2.86903e-22	6.15351e-21
ENSMUSG00000016756	Cmah	luminal-differentiated_adipocytes	955.655	3.05284	0.730929	1.75909e-06	7.79762e-06
ENSMUSG00000016756	Cmah	luminal-progenitors_adipocytes	955.655	2.67329	0.741668	1.52702e-05	6.15612e-05
ENSMUSG00000016756	Cmah	stromal_adipocytes	955.655	7.22375	0.70376	7.30504e-27	1.69325e-25
ENSMUSG00000016756	Cmah	endothelial_basal	955.655	1.40566	0.837164	0.00549621	0.0257146
ENSMUSG00000016756	Cmah	luminal-progenitors_basal	955.655	-1.39968	0.811141	0.0053065	0.0199459
ENSMUSG00000016756	Cmah	stromal_basal	955.655	2.08103	0.787758	0.000363991	0.00278297
ENSMUSG00000016756	Cmah	luminal-differentiated_endothelial	955.655	-3.41253	0.721062	1.96946e-07	1.35365e-06
ENSMUSG00000016756	Cmah	luminal-progenitors_endothelial	955.655	-3.74029	0.699779	1.48934e-08	1.49946e-07
ENSMUSG00000016756	Cmah	stromal_luminal-differentiated	955.655	3.93015	0.684809	1.01591e-09	8.60464e-09
ENSMUSG00000016756	Cmah	stromal_luminal-progenitors	955.655	4.2523	0.663802	4.55853e-11	5.19153e-10
ENSMUSG00000036006	Ripor2	basal_adipocytes	627.431	6.66437	0.70467	6.00419e-23	1.27753e-21
ENSMUSG00000036006	Ripor2	endothelial_adipocytes	627.431	4.94078	0.693765	1.03939e-13	1.05608e-12
ENSMUSG00000036006	Ripor2	luminal-progenitors_adipocytes	627.431	2.63364	0.726104	1.39503e-05	5.66597e-05
ENSMUSG00000036006	Ripor2	stromal_adipocytes	627.431	4.46007	0.674378	3.99148e-12	3.4399e-11
ENSMUSG00000036006	Ripor2	luminal-differentiated_basal	627.431	-5.27958	0.66338	4.23579e-16	7.85669e-15
ENSMUSG00000036006	Ripor2	luminal-progenitors_basal	627.431	-3.73808	0.650802	2.53543e-09	3.43063e-08
ENSMUSG00000036006	Ripor2	stromal_basal	627.431	-1.75866	0.779565	0.00092792	0.00614559
ENSMUSG00000036006	Ripor2	luminal-differentiated_endothelial	627.431	-3.57405	0.688168	2.13694e-08	1.666e-07
ENSMUSG00000036006	Ripor2	luminal-progenitors_endothelial	627.431	-1.87623	0.758249	0.000650912	0.00296968
ENSMUSG00000036006	Ripor2	stromal_luminal-differentiated	627.431	3.02822	0.675451	5.11794e-07	3.1941e-06
ENSMUSG00000036006	Ripor2	stromal_luminal-progenitors	627.431	1.23403	0.729735	0.00609332	0.0211103
ENSMUSG00000085603	Gm11346	basal_adipocytes	20.7163	5.7305	1.39425	1.76977e-06	7.93504e-06
ENSMUSG00000085603	Gm11346	endothelial_adipocytes	20.7163	7.37474	1.44877	2.14221e-09	1.38815e-08
ENSMUSG00000085603	Gm11346	luminal-differentiated_basal	20.7163	-5.24319	1.32605	7.65365e-06	4.54445e-05
ENSMUSG00000085603	Gm11346	luminal-progenitors_basal	20.7163	-3.71113	1.33285	0.000303534	0.00163505
ENSMUSG00000085603	Gm11346	stromal_basal	20.7163	-2.37206	1.39234	0.00273194	0.0153071
ENSMUSG00000085603	Gm11346	luminal-differentiated_endothelial	20.7163	-6.78586	1.27178	9.17874e-09	7.51121e-08
ENSMUSG00000085603	Gm11346	luminal-progenitors_endothelial	20.7163	-5.4842	1.22922	8.55969e-07	6.72719e-06
ENSMUSG00000085603	Gm11346	stromal_endothelial	20.7163	-4.52472	1.21643	1.38175e-05	0.00010558
ENSMUSG00000006715	Gmnn	luminal-differentiated_adipocytes	66.7645	1.13214	0.576897	0.0141338	0.0326492
ENSMUSG00000006715	Gmnn	luminal-progenitors_adipocytes	66.7645	1.08132	0.551541	0.0206049	0.0447763
ENSMUSG00000006715	Gmnn	stromal_adipocytes	66.7645	-1.14564	0.592047	0.01575	0.03631
ENSMUSG00000006715	Gmnn	stromal_basal	66.7645	-1.20861	0.770189	0.00636039	0.0307114
ENSMUSG00000006715	Gmnn	stromal_endothelial	66.7645	-1.67764	0.732853	0.000943932	0.00467607
ENSMUSG00000006715	Gmnn	stromal_luminal-differentiated	66.7645	-2.74158	0.636667	1.1123e-06	6.66104e-06
ENSMUSG00000006715	Gmnn	stromal_luminal-progenitors	66.7645	-2.71441	0.629029	2.12042e-06	1.44098e-05
ENSMUSG00000006717	Acot13	basal_adipocytes	345.487	-1.06747	0.392784	0.00265073	0.00692309
ENSMUSG00000006717	Acot13	endothelial_adipocytes	345.487	-1.32715	0.399969	0.000248344	0.000781601
ENSMUSG00000006717	Acot13	stromal_adipocytes	345.487	-1.32005	0.385699	0.000130207	0.000462551
ENSMUSG00000006717	Acot13	luminal-differentiated_basal	345.487	1.41373	0.431386	5.87597e-05	0.000296796
ENSMUSG00000006717	Acot13	luminal-differentiated_endothelial	345.487	1.73017	0.422764	2.80628e-06	1.61549e-05
ENSMUSG00000006717	Acot13	luminal-progenitors_luminal-differentiated	345.487	-1.03039	0.421689	0.000969643	0.00556751
ENSMUSG00000006717	Acot13	stromal_luminal-differentiated	345.487	-1.75005	0.40607	1.01872e-06	6.12355e-06
ENSMUSG00000035958	Tdp2	basal_adipocytes	344.517	1.59913	0.290316	5.00064e-09	3.12599e-08
ENSMUSG00000035958	Tdp2	endothelial_adipocytes	344.517	1.60086	0.288047	4.39587e-09	2.73647e-08
ENSMUSG00000035958	Tdp2	luminal-progenitors_adipocytes	344.517	1.04618	0.269221	5.02143e-05	0.000186993
ENSMUSG00000035958	Tdp2	stromal_adipocytes	344.517	1.15259	0.272517	7.21656e-06	3.1435e-05
ENSMUSG00000035936	Aldh5a1	basal_adipocytes	288.589	-2.27318	0.340161	1.37021e-12	1.25817e-11
ENSMUSG00000035936	Aldh5a1	endothelial_adipocytes	288.589	-3.30191	0.329903	2.6927e-24	6.82429e-23
ENSMUSG00000035936	Aldh5a1	luminal-progenitors_adipocytes	288.589	-1.78521	0.313317	1.17488e-09	7.79277e-09
ENSMUSG00000035936	Aldh5a1	stromal_adipocytes	288.589	-1.6676	0.315945	1.20276e-08	7.37873e-08
ENSMUSG00000035936	Aldh5a1	luminal-differentiated_basal	288.589	1.11952	0.341473	0.000105361	0.000505266
ENSMUSG00000035936	Aldh5a1	luminal-differentiated_endothelial	288.589	2.21544	0.336652	4.00445e-12	4.77848e-11
ENSMUSG00000035936	Aldh5a1	luminal-progenitors_endothelial	288.589	1.32796	0.346424	8.64418e-06	5.75821e-05
ENSMUSG00000035936	Aldh5a1	stromal_endothelial	288.589	1.45981	0.352042	1.57747e-06	1.43483e-05
ENSMUSG00000086448	9330162012Rik	endothelial_adipocytes	27.2624	-1.43346	0.716456	0.0112569	0.0248448
ENSMUSG00000086448	9330162012Rik	luminal-differentiated_basal	27.2624	1.87237	0.849637	0.00130328	0.00487289
ENSMUSG00000086448	9330162012Rik	luminal-differentiated_endothelial	27.2624	2.43842	0.79627	0.000115017	0.000499925
ENSMUSG00000086448	9330162012Rik	stromal_luminal-differentiated	27.2624	-1.11766	0.69546	0.0151224	0.0405795
ENSMUSG00000021340	Gpld1	endothelial_adipocytes	136.338	-3.82161	0.640877	4.10605e-10	2.88022e-09
ENSMUSG00000021340	Gpld1	endothelial_basal	136.338	-3.58874	0.671209	5.36844e-09	1.15344e-07
ENSMUSG00000021340	Gpld1	luminal-differentiated_endothelial	136.338	4.42424	0.643974	1.27895e-12	1.60658e-11
ENSMUSG00000021340	Gpld1	luminal-progenitors_endothelial	136.338	3.29965	0.654154	6.82912e-08	6.29867e-07
ENSMUSG00000021340	Gpld1	stromal_endothelial	136.338	4.08497	0.641707	3.24539e-11	5.98082e-10
ENSMUSG00000114228	Gm47605	basal_adipocytes	10.8656	12.0953	2.02667	1.619e-10	1.19948e-09
ENSMUSG00000114228	Gm47605	endothelial_adipocytes	10.8656	10.6151	2.13138	1.37196e-08	8.05272e-08
ENSMUSG00000114228	Gm47605	luminal-differentiated_adipocytes	10.8656	12.1094	1.94762	3.13592e-11	2.38363e-10
ENSMUSG00000114228	Gm47605	luminal-progenitors_adipocytes	10.8656	10.773	1.99456	2.76067e-09	1.76268e-08
ENSMUSG00000114228	Gm47605	stromal_adipocytes	10.8656	10.4182	2.04869	1.10626e-08	6.81449e-08
ENSMUSG00000035910	Dcdc2a	basal_adipocytes	41.1365	3.31228	1.49889	0.00173234	0.00470269
ENSMUSG00000035910	Dcdc2a	endothelial_adipocytes	41.1365	5.83703	1.37939	5.43083e-07	2.5822e-06
ENSMUSG00000035910	Dcdc2a	luminal-differentiated_adipocytes	41.1365	7.44218	1.32632	7.92316e-10	5.16745e-09
ENSMUSG00000035910	Dcdc2a	luminal-progenitors_adipocytes	41.1365	4.60046	1.36884	3.7066e-05	0.000141261
ENSMUSG00000035910	Dcdc2a	luminal-differentiated_basal	41.1365	2.71144	1.40856	0.00221232	0.00777702
ENSMUSG00000035910	Dcdc2a	stromal_basal	41.1365	-1.87248	1.43757	0.00835755	0.0383635
ENSMUSG00000035910	Dcdc2a	stromal_endothelial	41.1365	-5.08268	1.24943	3.25053e-06	2.79876e-05
ENSMUSG00000035910	Dcdc2a	stromal_luminal-differentiated	41.1365	-6.56858	1.19332	3.87635e-09	3.10556e-08
ENSMUSG00000035910	Dcdc2a	stromal_luminal-progenitors	41.1365	-3.8354	1.28982	0.000220507	0.00107763
ENSMUSG00000060198	Gm11353	luminal-progenitors_adipocytes	7.45312	2.56816	1.22731	0.00261214	0.00705531
ENSMUSG00000060198	Gm11353	luminal-progenitors_basal	7.45312	2.40929	1.42445	0.00476447	0.0182142
ENSMUSG00000060198	Gm11353	luminal-progenitors_endothelial	7.45312	2.05486	1.38132	0.00842048	0.0286001
ENSMUSG00000060198	Gm11353	luminal-progenitors_luminal-differentiated	7.45312	1.90006	1.16667	0.00444712	0.0202948
ENSMUSG00000113216	Gm40841	basal_adipocytes	27.8123	3.81568	1.42583	0.000434836	0.00133077
ENSMUSG00000113216	Gm40841	stromal_adipocytes	27.8123	2.5723	1.38395	0.00464793	0.0122161
ENSMUSG00000113216	Gm40841	endothelial_basal	27.8123	-2.11295	1.47431	0.00616929	0.0282818
ENSMUSG00000113216	Gm40841	luminal-differentiated_basal	27.8123	-2.03733	1.47598	0.0109653	0.0311725
ENSMUSG00000113216	Gm40841	luminal-progenitors_basal	27.8123	-2.92183	1.46459	0.00213928	0.00912685
ENSMUSG00000085936	2610307P16Rik	basal_adipocytes	149.733	5.12294	0.629064	5.02782e-17	6.9263e-16
ENSMUSG00000085936	2610307P16Rik	endothelial_adipocytes	149.733	1.39101	0.632619	0.00718292	0.016557
ENSMUSG00000085936	2610307P16Rik	luminal-differentiated_adipocytes	149.733	4.57344	0.610988	1.25368e-14	1.28263e-13
ENSMUSG00000085936	2610307P16Rik	luminal-progenitors_adipocytes	149.733	4.91874	0.609457	8.25705e-17	1.01715e-15
ENSMUSG00000085936	2610307P16Rik	stromal_adipocytes	149.733	3.14608	0.626628	4.6184e-08	2.66722e-07
ENSMUSG00000085936	2610307P16Rik	endothelial_basal	149.733	-3.31897	0.607462	4.73813e-09	1.02882e-07
ENSMUSG00000085936	2610307P16Rik	stromal_basal	149.733	-1.59312	0.692479	0.000795095	0.00539689
ENSMUSG00000085936	2610307P16Rik	luminal-differentiated_endothelial	149.733	2.80911	0.618408	3.94026e-07	2.57626e-06
ENSMUSG00000085936	2610307P16Rik	luminal-progenitors_endothelial	149.733	3.22072	0.597597	1.13591e-08	1.16646e-07
ENSMUSG00000085936	2610307P16Rik	stromal_endothelial	149.733	1.14369	0.655295	0.0059224	0.0229107
ENSMUSG00000085936	2610307P16Rik	stromal_luminal-progenitors	149.733	-1.35038	0.65148	0.00190042	0.00756298
ENSMUSG00000086785	Gm6081	basal_adipocytes	4.77829	13.104	1.56586	1.10094e-17	1.59735e-16
ENSMUSG00000086785	Gm6081	endothelial_adipocytes	4.77829	10.8948	1.62338	9.34125e-13	8.66978e-12
ENSMUSG00000086785	Gm6081	luminal-differentiated_adipocytes	4.77829	7.12582	1.70075	1.13669e-06	5.16479e-06
ENSMUSG00000086785	Gm6081	luminal-progenitors_adipocytes	4.77829	12.181	1.51843	1.34767e-16	1.63093e-15
ENSMUSG00000086785	Gm6081	stromal_adipocytes	4.77829	11.056	1.55676	9.92785e-14	9.79515e-13
ENSMUSG00000086785	Gm6081	luminal-differentiated_basal	4.77829	-4.6516	1.69981	0.000267763	0.00117865
ENSMUSG00000086785	Gm6081	luminal-progenitors_luminal-differentiated	4.77829	2.79773	1.68866	0.00161699	0.00862326
ENSMUSG00000113352	Gm34639	basal_adipocytes	10.565	2.8631	1.72617	0.00803216	0.0188348
ENSMUSG00000113352	Gm34639	luminal-progenitors_adipocytes	10.565	6.80847	1.62848	6.67389e-07	3.25841e-06
ENSMUSG00000113352	Gm34639	stromal_basal	10.565	-2.15394	1.7469	0.00744616	0.0348642
ENSMUSG00000113352	Gm34639	luminal-progenitors_endothelial	10.565	5.3129	1.58882	4.8506e-05	0.000280068
ENSMUSG00000113352	Gm34639	luminal-progenitors_luminal-differentiated	10.565	4.04158	1.75681	0.000157235	0.00116457
ENSMUSG00000113352	Gm34639	stromal_luminal-progenitors	10.565	-6.68669	1.48292	3.69201e-07	2.77882e-06
ENSMUSG00000076431	Sox4	basal_adipocytes	3922.91	3.39307	0.366447	3.42701e-21	6.43487e-20
ENSMUSG00000076431	Sox4	luminal-differentiated_adipocytes	3922.91	3.35532	0.355297	4.14302e-22	7.00508e-21
ENSMUSG00000076431	Sox4	luminal-progenitors_adipocytes	3922.91	3.25914	0.355082	5.08903e-21	8.53015e-20
ENSMUSG00000076431	Sox4	stromal_adipocytes	3922.91	1.60678	0.35979	8.66975e-07	4.30429e-06
ENSMUSG00000076431	Sox4	endothelial_basal	3922.91	-2.82442	0.373136	9.24005e-15	4.95453e-13
ENSMUSG00000076431	Sox4	stromal_basal	3922.91	-1.60049	0.398142	2.52072e-06	3.39199e-05
ENSMUSG00000076431	Sox4	luminal-differentiated_endothelial	3922.91	2.81239	0.3708	2.94955e-15	4.78119e-14
ENSMUSG00000076431	Sox4	luminal-progenitors_endothelial	3922.91	2.72877	0.367567	2.1458e-14	4.58004e-13
ENSMUSG00000076431	Sox4	stromal_luminal-differentiated	3922.91	-1.54181	0.371433	1.97712e-06	1.13746e-05
ENSMUSG00000076431	Sox4	stromal_luminal-progenitors	3922.91	-1.4407	0.388958	6.96156e-06	4.39828e-05
ENSMUSG00000086363	A330102I10Rik	basal_adipocytes	5.70476	18.8972	1.7676	1.48138e-27	4.29121e-26
ENSMUSG00000086363	A330102I10Rik	endothelial_adipocytes	5.70476	10.086	1.97772	5.34455e-09	3.29033e-08
ENSMUSG00000086363	A330102I10Rik	luminal-differentiated_adipocytes	5.70476	17.5372	1.70116	1.20825e-25	2.52668e-24
ENSMUSG00000086363	A330102I10Rik	luminal-progenitors_adipocytes	5.70476	16.2586	1.71602	6.41859e-22	1.14762e-20
ENSMUSG00000086363	A330102I10Rik	stromal_adipocytes	5.70476	16.7458	1.71426	5.41607e-23	9.97622e-22
ENSMUSG00000086363	A330102I10Rik	endothelial_basal	5.70476	-8.10485	1.90663	9.065e-07	1.28236e-05
ENSMUSG00000086363	A330102I10Rik	luminal-differentiated_endothelial	5.70476	6.40575	1.76433	1.75212e-05	8.85178e-05
ENSMUSG00000086363	A330102I10Rik	luminal-progenitors_endothelial	5.70476	4.75725	1.93117	0.000489546	0.00229353
ENSMUSG00000086363	A330102I10Rik	stromal_endothelial	5.70476	5.08218	1.92054	0.000198605	0.00117467
ENSMUSG00000038732	Mboat1	luminal-differentiated_adipocytes	258.079	4.10543	0.556802	2.76277e-14	2.74596e-13
ENSMUSG00000038732	Mboat1	luminal-progenitors_adipocytes	258.079	2.52292	0.588631	8.10022e-07	3.91386e-06
ENSMUSG00000038732	Mboat1	luminal-differentiated_basal	258.079	4.01191	0.582691	9.68402e-13	1.3551e-11
ENSMUSG00000038732	Mboat1	luminal-progenitors_basal	258.079	2.47801	0.605849	4.98987e-06	3.83152e-05
ENSMUSG00000038732	Mboat1	luminal-differentiated_endothelial	258.079	4.3198	0.580646	2.0269e-14	3.03947e-13
ENSMUSG00000038732	Mboat1	luminal-progenitors_endothelial	258.079	2.787	0.599326	3.67743e-07	3.06708e-06
ENSMUSG00000038732	Mboat1	luminal-progenitors_luminal-differentiated	258.079	-1.04847	0.598239	0.00707841	0.0297785
ENSMUSG00000038732	Mboat1	stromal_luminal-differentiated	258.079	-3.75422	0.562331	2.52697e-12	2.6968e-11
ENSMUSG00000038732	Mboat1	stromal_luminal-progenitors	258.079	-2.21314	0.602259	1.59368e-05	9.49942e-05
ENSMUSG00000049115	Agtr1a	basal_adipocytes	575.322	2.59134	0.799378	8.01532e-05	0.00028067
ENSMUSG00000049115	Agtr1a	endothelial_adipocytes	575.322	2.72723	0.778961	3.92905e-05	0.000141917
ENSMUSG00000049115	Agtr1a	luminal-differentiated_adipocytes	575.322	6.80691	0.71951	1.66027e-22	2.87986e-21
ENSMUSG00000049115	Agtr1a	luminal-progenitors_adipocytes	575.322	2.89918	0.76595	7.65562e-06	3.24656e-05
ENSMUSG00000049115	Agtr1a	stromal_adipocytes	575.322	5.36769	0.720175	4.23364e-15	4.62217e-14
ENSMUSG00000049115	Agtr1a	luminal-differentiated_basal	575.322	3.86227	0.743751	2.55317e-08	2.18394e-07
ENSMUSG00000049115	Agtr1a	stromal_basal	575.322	2.28073	0.803633	0.000227195	0.00184873
ENSMUSG00000049115	Agtr1a	luminal-differentiated_endothelial	575.322	3.74086	0.743786	5.39443e-08	4.01809e-07
ENSMUSG00000049115	Agtr1a	stromal_endothelial	575.322	2.15826	0.833745	0.000389804	0.00214675
ENSMUSG00000049115	Agtr1a	luminal-progenitors_luminal-differentiated	575.322	-3.36668	0.704923	6.06093e-08	9.61699e-07
ENSMUSG00000049115	Agtr1a	stromal_luminal-progenitors	575.322	2.0541	0.820581	0.000548889	0.00246773
ENSMUSG00000113424	Gm48161	endothelial_adipocytes	581.226	1.82367	0.358694	4.23862e-08	2.34283e-07
ENSMUSG00000113424	Gm48161	luminal-differentiated_adipocytes	581.226	2.03111	0.347088	3.54028e-10	2.40434e-09
ENSMUSG00000113424	Gm48161	luminal-progenitors_adipocytes	581.226	1.47405	0.337483	2.66394e-06	1.20476e-05
ENSMUSG00000113424	Gm48161	luminal-differentiated_basal	581.226	1.20359	0.366896	8.51956e-05	0.000416697
ENSMUSG00000113424	Gm48161	stromal_endothelial	581.226	-1.15724	0.376079	0.000125859	0.000777113
ENSMUSG00000113424	Gm48161	stromal_luminal-differentiated	581.226	-1.41014	0.356833	4.81395e-06	2.61727e-05
ENSMUSG00000038462	Uqcrfs1	basal_adipocytes	1652.76	-2.72197	0.17752	3.73272e-54	5.08908e-52
ENSMUSG00000038462	Uqcrfs1	endothelial_adipocytes	1652.76	-2.8317	0.174824	6.73975e-60	1.56146e-57
ENSMUSG00000038462	Uqcrfs1	luminal-differentiated_adipocytes	1652.76	-1.66191	0.167424	4.50484e-24	8.69693e-23
ENSMUSG00000038462	Uqcrfs1	luminal-progenitors_adipocytes	1652.76	-2.10177	0.168331	3.55817e-37	1.75823e-35
ENSMUSG00000038462	Uqcrfs1	stromal_adipocytes	1652.76	-2.89954	0.167877	1.06374e-67	2.17964e-65
ENSMUSG00000038462	Uqcrfs1	luminal-differentiated_endothelial	1652.76	1.1134	0.177315	3.48665e-11	3.75549e-10
ENSMUSG00000038462	Uqcrfs1	stromal_luminal-differentiated	1652.76	-1.18406	0.171175	3.04753e-13	3.48e-12
ENSMUSG00000069255	Dusp22	basal_adipocytes	471.386	-1.35377	0.233921	1.68637e-09	1.11349e-08
ENSMUSG00000069255	Dusp22	luminal-progenitors_adipocytes	471.386	-1.45012	0.217438	5.9238e-12	4.92676e-11
ENSMUSG00000069255	Dusp22	luminal-progenitors_luminal-differentiated	471.386	-1.04626	0.230918	2.25533e-07	3.18566e-06
ENSMUSG00000021356	Irf4	basal_adipocytes	1686.36	-2.89635	0.698369	2.33795e-06	1.03202e-05
ENSMUSG00000021356	Irf4	endothelial_adipocytes	1686.36	-2.58316	0.698188	1.82446e-05	6.96271e-05
ENSMUSG00000021356	Irf4	luminal-differentiated_adipocytes	1686.36	-3.73023	0.652342	1.1835e-09	7.56583e-09
ENSMUSG00000021356	Irf4	luminal-progenitors_adipocytes	1686.36	-4.44345	0.6388	5.35089e-13	4.85668e-12
ENSMUSG00000021356	Irf4	stromal_basal	1686.36	2.1769	0.732597	0.000157855	0.00135546
ENSMUSG00000021356	Irf4	luminal-progenitors_endothelial	1686.36	-1.24429	0.732006	0.00778418	0.0266974
ENSMUSG00000021356	Irf4	stromal_endothelial	1686.36	1.80113	0.774295	0.000825682	0.00415974
ENSMUSG00000021356	Irf4	stromal_luminal-differentiated	1686.36	3.06644	0.669622	3.31433e-07	2.11695e-06
ENSMUSG00000021356	Irf4	stromal_luminal-progenitors	1686.36	3.85744	0.637641	4.41304e-10	4.58917e-09
ENSMUSG00000113515	Gm29675	basal_adipocytes	12.4823	2.80415	1.10928	0.000817311	0.0023602
ENSMUSG00000113515	Gm29675	luminal-progenitors_adipocytes	12.4823	1.73087	0.984285	0.0121498	0.0280288
ENSMUSG00000113515	Gm29675	stromal_adipocytes	12.4823	1.81755	1.01474	0.0092308	0.0226921
ENSMUSG00000113515	Gm29675	endothelial_basal	12.4823	-1.62313	1.15869	0.00962721	0.0406858
ENSMUSG00000076430	Hus1b	basal_adipocytes	8.85521	-6.32297	1.51329	8.43182e-07	3.95883e-06
ENSMUSG00000076430	Hus1b	endothelial_adipocytes	8.85521	2.32062	1.37478	0.0114404	0.0252067
ENSMUSG00000076430	Hus1b	stromal_adipocytes	8.85521	-8.39752	1.51142	2.81512e-10	2.02823e-09
ENSMUSG00000076430	Hus1b	endothelial_basal	8.85521	10.1926	1.41126	1.67786e-13	7.58868e-12
ENSMUSG00000076430	Hus1b	luminal-differentiated_basal	8.85521	6.89007	1.43192	1.2848e-07	9.9502e-07
ENSMUSG00000076430	Hus1b	luminal-progenitors_basal	8.85521	6.86924	1.50615	6.40486e-08	6.91361e-07
ENSMUSG00000076430	Hus1b	stromal_endothelial	8.85521	-11.9229	1.39827	8.43698e-19	3.89902e-17
ENSMUSG00000076430	Hus1b	stromal_luminal-differentiated	8.85521	-8.76389	1.41587	1.98401e-11	1.94923e-10
ENSMUSG00000076430	Hus1b	stromal_luminal-progenitors	8.85521	-8.72266	1.40895	7.06043e-12	8.71093e-11
ENSMUSG00000087662	Gm11373	endothelial_adipocytes	6.81206	1.66807	0.956417	0.0162662	0.034535
ENSMUSG00000087662	Gm11373	luminal-differentiated_basal	6.81206	-1.96944	1.23098	0.00640348	0.0197088
ENSMUSG00000087662	Gm11373	luminal-differentiated_endothelial	6.81206	-3.34884	1.14098	0.000174204	0.000731299
ENSMUSG00000087662	Gm11373	stromal_endothelial	6.81206	-2.78593	1.10871	0.000476133	0.00256316
ENSMUSG00000090863	A530084C06Rik	luminal-progenitors_adipocytes	8.79564	4.90283	1.711	0.000142275	0.000492461
ENSMUSG00000090863	A530084C06Rik	luminal-differentiated_basal	8.79564	-2.81663	2.00068	0.00796884	0.0237944
ENSMUSG00000090863	A530084C06Rik	luminal-progenitors_endothelial	8.79564	3.92237	1.8547	0.00127632	0.00543212
ENSMUSG00000090863	A530084C06Rik	luminal-progenitors_luminal-differentiated	8.79564	6.08607	1.92715	9.81115e-06	9.79008e-05
ENSMUSG00000090863	A530084C06Rik	stromal_luminal-progenitors	8.79564	-3.74332	1.72068	0.00136041	0.0055867
ENSMUSG00000038415	Foxq1	luminal-progenitors_adipocytes	111.204	2.9859	0.905761	5.04473e-05	0.000187821
ENSMUSG00000038415	Foxq1	luminal-progenitors_basal	111.204	3.29128	0.912568	3.67765e-05	0.000241007
ENSMUSG00000038415	Foxq1	luminal-progenitors_endothelial	111.204	4.77069	0.909158	2.30462e-08	2.27207e-07
ENSMUSG00000038415	Foxq1	luminal-progenitors_luminal-differentiated	111.204	3.40045	0.865068	2.14336e-06	2.46984e-05
ENSMUSG00000038415	Foxq1	stromal_luminal-progenitors	111.204	-4.47809	0.834541	2.08766e-08	1.80829e-07
ENSMUSG00000038402	Foxf2	stromal_adipocytes	5.93904	3.9288	1.8933	0.00134521	0.00395941
ENSMUSG00000038402	Foxf2	luminal-differentiated_basal	5.93904	-2.91141	2.15337	0.00887478	0.0260733
ENSMUSG00000038402	Foxf2	luminal-differentiated_endothelial	5.93904	-2.59288	2.04082	0.0146304	0.0379041
ENSMUSG00000038402	Foxf2	stromal_luminal-differentiated	5.93904	7.03658	1.81473	5.71438e-06	3.07355e-05
ENSMUSG00000038402	Foxf2	stromal_luminal-progenitors	5.93904	4.65589	1.83653	0.000511815	0.00231651
ENSMUSG00000050295	Foxc1	basal_adipocytes	831.316	3.17838	0.513504	6.36016e-11	4.91531e-10
ENSMUSG00000050295	Foxc1	endothelial_adipocytes	831.316	4.76052	0.500037	2.27796e-22	4.95502e-21
ENSMUSG00000050295	Foxc1	luminal-progenitors_adipocytes	831.316	4.73082	0.484859	2.50949e-23	4.92554e-22
ENSMUSG00000050295	Foxc1	stromal_adipocytes	831.316	1.72583	0.504935	6.18728e-05	0.000231654
ENSMUSG00000050295	Foxc1	endothelial_basal	831.316	1.25374	0.606949	0.00200408	0.0111198
ENSMUSG00000050295	Foxc1	luminal-differentiated_basal	831.316	-2.66386	0.524807	2.46742e-08	2.11648e-07
ENSMUSG00000050295	Foxc1	luminal-progenitors_basal	831.316	1.19595	0.56834	0.00208606	0.00894089
ENSMUSG00000050295	Foxc1	luminal-differentiated_endothelial	831.316	-4.31934	0.502027	1.67472e-18	3.60769e-17
ENSMUSG00000050295	Foxc1	stromal_endothelial	831.316	-2.8227	0.508922	3.92037e-09	5.42687e-08
ENSMUSG00000050295	Foxc1	luminal-progenitors_luminal-differentiated	831.316	4.16241	0.49894	3.02461e-19	2.16787e-17
ENSMUSG00000050295	Foxc1	stromal_luminal-differentiated	831.316	1.15028	0.510679	0.00267352	0.00886547
ENSMUSG00000050295	Foxc1	stromal_luminal-progenitors	831.316	-2.80183	0.489503	2.26561e-09	2.18647e-08
ENSMUSG00000038372	Gmds	luminal-differentiated_adipocytes	311.069	1.09512	0.285101	3.68226e-05	0.000136628
ENSMUSG00000038372	Gmds	luminal-differentiated_basal	311.069	1.54696	0.316666	4.40435e-08	3.64305e-07
ENSMUSG00000038372	Gmds	luminal-progenitors_basal	311.069	1.23644	0.327517	6.36388e-06	4.80567e-05
ENSMUSG00000113119	Gm48883	luminal-progenitors_adipocytes	8.14755	1.63597	1.02422	0.0197065	0.0430601
ENSMUSG00000113119	Gm48883	endothelial_basal	8.14755	2.12912	1.35189	0.00470061	0.0225684
ENSMUSG00000113119	Gm48883	luminal-progenitors_basal	8.14755	2.46623	1.35699	0.00351901	0.0140525
ENSMUSG00000112944	Gm48885	endothelial_adipocytes	40.745	1.18884	0.61942	0.0191048	0.039906
ENSMUSG00000112944	Gm48885	luminal-progenitors_adipocytes	40.745	1.97667	0.648101	0.000194215	0.000657274
ENSMUSG00000113965	A730091E23Rik	endothelial_basal	9.7975	1.95574	1.16097	0.00427533	0.0208492
ENSMUSG00000113965	A730091E23Rik	stromal_basal	9.7975	2.19173	1.15185	0.00201659	0.0118534
ENSMUSG00000113965	A730091E23Rik	luminal-differentiated_endothelial	9.7975	-1.71378	0.991174	0.00691666	0.0197327
ENSMUSG00000113965	A730091E23Rik	stromal_luminal-differentiated	9.7975	1.92025	0.976751	0.00294663	0.00966599
ENSMUSG00000044951	Mylk4	stromal_adipocytes	18.2785	4.82968	1.35122	1.38775e-05	5.7702e-05
ENSMUSG00000044951	Mylk4	stromal_endothelial	18.2785	2.89502	1.50244	0.00186672	0.00846718
ENSMUSG00000044951	Mylk4	stromal_luminal-differentiated	18.2785	5.41796	1.32841	4.22294e-06	2.31561e-05
ENSMUSG00000044951	Mylk4	stromal_luminal-progenitors	18.2785	5.70544	1.28129	9.84833e-07	6.9874e-06
ENSMUSG00000042874	D930007J09Rik	luminal-differentiated_adipocytes	8.7738	2.0886	1.36309	0.0138595	0.0320864
ENSMUSG00000042874	D930007J09Rik	stromal_adipocytes	8.7738	1.8286	1.27578	0.0213188	0.0474403
ENSMUSG00000042874	D930007J09Rik	luminal-differentiated_endothelial	8.7738	1.94783	1.47085	0.0166188	0.0423674
ENSMUSG00000021400	Wrnip1	stromal_adipocytes	523.714	1.06209	0.209113	1.4417e-07	7.90282e-07
ENSMUSG00000044734	Serpinb1a	basal_adipocytes	160.326	3.7375	0.858688	1.35738e-06	6.19006e-06
ENSMUSG00000044734	Serpinb1a	endothelial_adipocytes	160.326	4.54481	0.828667	4.8233e-09	2.98665e-08
ENSMUSG00000044734	Serpinb1a	stromal_adipocytes	160.326	5.71269	0.82121	1.08874e-13	1.07171e-12
ENSMUSG00000044734	Serpinb1a	luminal-differentiated_basal	160.326	-2.21462	0.945038	0.000769942	0.00305218
ENSMUSG00000044734	Serpinb1a	luminal-progenitors_basal	160.326	-1.97221	0.965635	0.00206852	0.0088748
ENSMUSG00000044734	Serpinb1a	luminal-differentiated_endothelial	160.326	-3.28841	0.868404	1.02812e-05	5.3996e-05
ENSMUSG00000044734	Serpinb1a	luminal-progenitors_endothelial	160.326	-3.02768	0.868342	3.60146e-05	0.000213035
ENSMUSG00000044734	Serpinb1a	stromal_luminal-differentiated	160.326	4.49955	0.794576	2.06647e-09	1.69806e-08
ENSMUSG00000044734	Serpinb1a	stromal_luminal-progenitors	160.326	4.24754	0.773907	1.12287e-08	1.00771e-07
ENSMUSG00000042842	Serpinb6b	basal_adipocytes	176.063	6.02054	0.825418	1.3767e-14	1.53425e-13
ENSMUSG00000042842	Serpinb6b	endothelial_adipocytes	176.063	5.57757	0.823302	4.94536e-13	4.70729e-12
ENSMUSG00000042842	Serpinb6b	luminal-differentiated_adipocytes	176.063	3.87591	0.821126	2.21887e-07	1.09415e-06
ENSMUSG00000042842	Serpinb6b	luminal-progenitors_adipocytes	176.063	2.19849	0.860897	0.00081693	0.00245652
ENSMUSG00000042842	Serpinb6b	stromal_adipocytes	176.063	4.24993	0.799211	1.04006e-08	6.41753e-08
ENSMUSG00000042842	Serpinb6b	luminal-differentiated_basal	176.063	-1.60549	0.827768	0.00328573	0.010967
ENSMUSG00000042842	Serpinb6b	luminal-progenitors_basal	176.063	-3.37729	0.747351	1.32877e-06	1.13149e-05
ENSMUSG00000042842	Serpinb6b	luminal-differentiated_endothelial	176.063	-1.21077	0.761928	0.015833	0.0405917
ENSMUSG00000042842	Serpinb6b	luminal-progenitors_endothelial	176.063	-2.96087	0.794817	1.58958e-05	0.000100379
ENSMUSG00000042842	Serpinb6b	stromal_luminal-progenitors	176.063	1.24831	0.823813	0.00975156	0.0316008
ENSMUSG00000114185	Gm47662	basal_adipocytes	3.5377	7.86526	2.39991	1.4082e-05	5.55879e-05
ENSMUSG00000114185	Gm47662	luminal-differentiated_adipocytes	3.5377	5.07569	2.37801	0.00111395	0.0032564
ENSMUSG00000114185	Gm47662	stromal_adipocytes	3.5377	17.0963	1.97061	1.36501e-18	1.95865e-17
ENSMUSG00000114185	Gm47662	endothelial_basal	3.5377	-8.46181	2.46325	1.48857e-05	0.000157367
ENSMUSG00000114185	Gm47662	luminal-progenitors_basal	3.5377	-11.0004	2.21184	2.43684e-08	2.82097e-07
ENSMUSG00000114185	Gm47662	stromal_basal	3.5377	7.08788	2.48	3.16166e-05	0.00032706
ENSMUSG00000114185	Gm47662	luminal-differentiated_endothelial	3.5377	5.25677	2.45929	0.00102881	0.00362228
ENSMUSG00000114185	Gm47662	stromal_endothelial	3.5377	17.0304	2.02926	7.11934e-18	2.94974e-16
ENSMUSG00000114185	Gm47662	luminal-progenitors_luminal-differentiated	3.5377	-8.59574	2.35224	6.30521e-06	6.54687e-05
ENSMUSG00000114185	Gm47662	stromal_luminal-differentiated	3.5377	9.98612	2.08475	4.97354e-08	3.54543e-07
ENSMUSG00000114185	Gm47662	stromal_luminal-progenitors	3.5377	19.4534	1.97881	5.07799e-24	1.91833e-22
ENSMUSG00000045827	Serpinb9	endothelial_adipocytes	499.944	1.91168	0.29685	1.17648e-11	9.75093e-11
ENSMUSG00000045827	Serpinb9	stromal_adipocytes	499.944	1.13061	0.278815	1.61689e-05	6.63676e-05
ENSMUSG00000045827	Serpinb9	luminal-differentiated_basal	499.944	-1.17483	0.30266	8.64664e-06	5.07636e-05
ENSMUSG00000045827	Serpinb9	luminal-progenitors_basal	499.944	-1.45554	0.313413	1.33943e-07	1.36811e-06
ENSMUSG00000045827	Serpinb9	luminal-differentiated_endothelial	499.944	-2.17955	0.296068	1.63066e-14	2.46132e-13
ENSMUSG00000045827	Serpinb9	luminal-progenitors_endothelial	499.944	-2.43793	0.293811	1.71912e-17	5.21087e-16
ENSMUSG00000045827	Serpinb9	stromal_luminal-differentiated	499.944	1.37909	0.294138	1.66718e-07	1.10741e-06
ENSMUSG00000045827	Serpinb9	stromal_luminal-progenitors	499.944	1.65178	0.294714	1.10003e-09	1.09418e-08
ENSMUSG00000021403	Serpinb9b	stromal_adipocytes	12.1126	3.78932	1.7531	0.00118953	0.00354519
ENSMUSG00000021403	Serpinb9b	stromal_basal	12.1126	5.04532	2.09903	0.000135923	0.00118579
ENSMUSG00000021403	Serpinb9b	luminal-differentiated_endothelial	12.1126	-2.33643	1.93616	0.0187822	0.0469959
ENSMUSG00000021403	Serpinb9b	stromal_luminal-differentiated	12.1126	7.37247	1.7185	9.9918e-07	6.01457e-06
ENSMUSG00000021403	Serpinb9b	stromal_luminal-progenitors	12.1126	6.19438	1.63312	9.36983e-06	5.82498e-05
ENSMUSG00000112963	Gm6093	luminal-differentiated_adipocytes	4.08463	-4.72801	2.63952	0.00265973	0.00721085
ENSMUSG00000112963	Gm6093	luminal-progenitors_adipocytes	4.08463	-5.04144	2.66864	0.00150409	0.00428002
ENSMUSG00000112963	Gm6093	stromal_adipocytes	4.08463	-4.13176	2.59585	0.00337662	0.00916256
ENSMUSG00000052180	Serpinb6c	basal_adipocytes	15.2546	14.3066	1.52761	1.85434e-21	3.54287e-20
ENSMUSG00000052180	Serpinb6c	endothelial_adipocytes	15.2546	-6.73936	1.8975	4.2146e-06	1.77625e-05
ENSMUSG00000052180	Serpinb6c	luminal-progenitors_adipocytes	15.2546	8.27889	1.69662	1.89374e-08	1.11066e-07
ENSMUSG00000052180	Serpinb6c	stromal_adipocytes	15.2546	15.5433	1.47718	2.70946e-26	6.07152e-25
ENSMUSG00000052180	Serpinb6c	endothelial_basal	15.2546	-21.8355	1.5911	6.1657e-45	6.58336e-42
ENSMUSG00000052180	Serpinb6c	luminal-differentiated_basal	15.2546	-15.1852	1.53119	5.23012e-24	1.81414e-22
ENSMUSG00000052180	Serpinb6c	luminal-progenitors_basal	15.2546	-4.72834	1.53752	8.93296e-05	0.000542991
ENSMUSG00000052180	Serpinb6c	luminal-differentiated_endothelial	15.2546	5.98436	1.78803	4.73316e-05	0.000220647
ENSMUSG00000052180	Serpinb6c	luminal-progenitors_endothelial	15.2546	16.2672	1.63637	1.87463e-24	1.11403e-22
ENSMUSG00000052180	Serpinb6c	stromal_endothelial	15.2546	23.0273	1.53141	1.87926e-52	1.61288e-49
ENSMUSG00000052180	Serpinb6c	luminal-progenitors_luminal-differentiated	15.2546	9.48496	1.58795	5.76428e-10	1.33029e-08
ENSMUSG00000052180	Serpinb6c	stromal_luminal-differentiated	15.2546	16.3454	1.47498	3.22632e-29	1.01643e-27
ENSMUSG00000052180	Serpinb6c	stromal_luminal-progenitors	15.2546	6.15776	1.40794	1.01136e-06	7.16969e-06
ENSMUSG00000060147	Serpinb6a	basal_adipocytes	2239.12	2.20176	0.337611	4.15175e-12	3.6176e-11
ENSMUSG00000060147	Serpinb6a	endothelial_adipocytes	2239.12	2.54029	0.333924	2.40159e-15	2.8982e-14
ENSMUSG00000060147	Serpinb6a	stromal_adipocytes	2239.12	4.10936	0.316933	3.11862e-39	1.49303e-37
ENSMUSG00000060147	Serpinb6a	luminal-differentiated_basal	2239.12	-1.58279	0.346076	2.02073e-07	1.52365e-06
ENSMUSG00000060147	Serpinb6a	luminal-progenitors_basal	2239.12	-1.77189	0.345947	1.83659e-08	2.17222e-07
ENSMUSG00000060147	Serpinb6a	stromal_basal	2239.12	1.81105	0.338981	1.03755e-08	2.2529e-07
ENSMUSG00000060147	Serpinb6a	luminal-differentiated_endothelial	2239.12	-1.94292	0.336955	6.27114e-10	5.85132e-09
ENSMUSG00000060147	Serpinb6a	luminal-progenitors_endothelial	2239.12	-2.10232	0.33844	3.7463e-11	5.30165e-10
ENSMUSG00000060147	Serpinb6a	stromal_endothelial	2239.12	1.42868	0.348784	1.99412e-06	1.78267e-05
ENSMUSG00000060147	Serpinb6a	stromal_luminal-differentiated	2239.12	3.5461	0.319112	1.05435e-29	3.38835e-28
ENSMUSG00000060147	Serpinb6a	stromal_luminal-progenitors	2239.12	3.69239	0.316104	5.7878e-32	4.46515e-30
ENSMUSG00000085457	1110046J04Rik	basal_adipocytes	15.8509	2.75515	1.06382	0.000684948	0.00200849
ENSMUSG00000085457	1110046J04Rik	endothelial_basal	15.8509	-2.38267	1.1173	0.00132131	0.00783028
ENSMUSG00000085457	1110046J04Rik	luminal-differentiated_basal	15.8509	-5.01198	1.02091	1.45368e-07	1.11735e-06
ENSMUSG00000085457	1110046J04Rik	luminal-progenitors_basal	15.8509	-4.35661	0.962605	8.33484e-07	7.36225e-06
ENSMUSG00000085457	1110046J04Rik	stromal_luminal-differentiated	15.8509	2.81838	1.12978	0.000543139	0.00209825
ENSMUSG00000085457	1110046J04Rik	stromal_luminal-progenitors	15.8509	2.24636	1.1392	0.00233982	0.00910649
ENSMUSG00000046949	Nqo2	luminal-progenitors_adipocytes	348.982	-1.25735	0.307434	1.46643e-05	5.93197e-05
ENSMUSG00000046949	Nqo2	stromal_adipocytes	348.982	1.31839	0.310763	4.62159e-06	2.06657e-05
ENSMUSG00000046949	Nqo2	stromal_basal	348.982	2.04484	0.327928	1.15872e-10	3.56142e-09
ENSMUSG00000046949	Nqo2	stromal_endothelial	348.982	2.15639	0.330052	6.11905e-12	1.23673e-10
ENSMUSG00000046949	Nqo2	luminal-progenitors_luminal-differentiated	348.982	-1.09459	0.340991	6.33211e-05	0.000519109
ENSMUSG00000046949	Nqo2	stromal_luminal-differentiated	348.982	1.41854	0.326145	8.27039e-07	5.03189e-06
ENSMUSG00000046949	Nqo2	stromal_luminal-progenitors	348.982	2.74488	0.312433	4.06112e-19	9.89701e-18
ENSMUSG00000021408	Ripk1	luminal-differentiated_adipocytes	2588.8	-1.35604	0.193934	6.0397e-13	5.34998e-12
ENSMUSG00000021408	Ripk1	luminal-progenitors_adipocytes	2588.8	-1.14491	0.191707	1.01582e-09	6.77905e-09
ENSMUSG00000021408	Ripk1	luminal-differentiated_basal	2588.8	-1.37792	0.205607	9.88779e-13	1.38283e-11
ENSMUSG00000021408	Ripk1	luminal-progenitors_basal	2588.8	-1.1582	0.209093	1.21434e-09	1.7279e-08
ENSMUSG00000021408	Ripk1	luminal-differentiated_endothelial	2588.8	-1.43042	0.204341	1.89216e-13	2.59017e-12
ENSMUSG00000021408	Ripk1	luminal-progenitors_endothelial	2588.8	-1.20327	0.203074	2.96391e-10	3.72131e-09
ENSMUSG00000021408	Ripk1	stromal_luminal-differentiated	2588.8	1.0683	0.197684	5.8744e-09	4.59984e-08
ENSMUSG00000090628	Gm17083	basal_adipocytes	5.96704	2.39826	1.80453	0.0216272	0.0455228
ENSMUSG00000090628	Gm17083	luminal-differentiated_basal	5.96704	-5.9129	2.03975	0.000147274	0.000685122
ENSMUSG00000090628	Gm17083	luminal-progenitors_basal	5.96704	-4.93951	2.08783	0.000401347	0.00208711
ENSMUSG00000090628	Gm17083	luminal-differentiated_endothelial	5.96704	-4.5806	2.14062	0.00122121	0.00422349
ENSMUSG00000090628	Gm17083	luminal-progenitors_endothelial	5.96704	-3.76059	2.16831	0.00295917	0.0114634
ENSMUSG00000091462	Gm17084	luminal-differentiated_adipocytes	17.4817	-10.4693	1.45665	2.37131e-14	2.37131e-13
ENSMUSG00000091462	Gm17084	luminal-differentiated_basal	17.4817	-11.5127	1.50368	4.38989e-16	8.13024e-15
ENSMUSG00000091462	Gm17084	luminal-differentiated_endothelial	17.4817	-10.2854	1.51202	1.58947e-13	2.19417e-12
ENSMUSG00000091462	Gm17084	luminal-progenitors_luminal-differentiated	17.4817	9.91287	1.40803	7.16991e-13	2.4912e-11
ENSMUSG00000091462	Gm17084	stromal_luminal-differentiated	17.4817	9.93257	1.46187	2.88269e-13	3.3006e-12
ENSMUSG00000038286	Bphl	basal_adipocytes	199.787	-1.54083	0.325728	3.55129e-07	1.75715e-06
ENSMUSG00000038286	Bphl	endothelial_adipocytes	199.787	-3.27847	0.31423	3.35924e-26	9.86797e-25
ENSMUSG00000038286	Bphl	luminal-progenitors_adipocytes	199.787	-1.42526	0.29096	2.31697e-07	1.19529e-06
ENSMUSG00000038286	Bphl	stromal_adipocytes	199.787	-1.65679	0.298409	2.62241e-09	1.71828e-08
ENSMUSG00000038286	Bphl	endothelial_basal	199.787	-1.59098	0.363834	9.34445e-07	1.3181e-05
ENSMUSG00000038286	Bphl	luminal-differentiated_endothelial	199.787	2.54851	0.318336	1.06539e-16	1.94239e-15
ENSMUSG00000038286	Bphl	luminal-progenitors_endothelial	199.787	1.718	0.331067	8.83301e-09	9.19674e-08
ENSMUSG00000038286	Bphl	stromal_endothelial	199.787	1.4646	0.333241	5.21777e-07	5.22233e-06
ENSMUSG00000058672	Tubb2a	basal_adipocytes	1324.25	1.51228	0.254361	4.55728e-10	3.21695e-09
ENSMUSG00000058672	Tubb2a	luminal-progenitors_adipocytes	1324.25	1.21316	0.240562	1.73447e-07	9.10241e-07
ENSMUSG00000058672	Tubb2a	stromal_adipocytes	1324.25	1.56919	0.246136	1.99933e-11	1.61491e-10
ENSMUSG00000058672	Tubb2a	luminal-differentiated_basal	1324.25	-2.23982	0.257136	2.0969e-19	5.18587e-18
ENSMUSG00000058672	Tubb2a	luminal-differentiated_endothelial	1324.25	-1.56092	0.259435	1.29416e-10	1.30951e-09
ENSMUSG00000058672	Tubb2a	luminal-progenitors_luminal-differentiated	1324.25	1.93478	0.243537	5.08493e-16	2.64101e-14
ENSMUSG00000058672	Tubb2a	stromal_luminal-differentiated	1324.25	2.29934	0.245553	9.0042e-22	1.87652e-20
ENSMUSG00000045136	Tubb2b	basal_adipocytes	212.105	4.89099	0.605094	1.00725e-16	1.35412e-15
ENSMUSG00000045136	Tubb2b	endothelial_adipocytes	212.105	2.70309	0.635814	1.82544e-06	8.08754e-06
ENSMUSG00000045136	Tubb2b	luminal-differentiated_adipocytes	212.105	2.0427	0.624848	8.46637e-05	0.00029915
ENSMUSG00000045136	Tubb2b	luminal-progenitors_adipocytes	212.105	2.9935	0.616753	6.53115e-08	3.59495e-07
ENSMUSG00000045136	Tubb2b	stromal_adipocytes	212.105	5.14902	0.58968	1.52462e-19	2.31751e-18
ENSMUSG00000045136	Tubb2b	endothelial_basal	212.105	-1.82141	0.684884	0.000430067	0.0029996
ENSMUSG00000045136	Tubb2b	luminal-differentiated_basal	212.105	-2.51207	0.634135	3.46018e-06	2.17717e-05
ENSMUSG00000045136	Tubb2b	luminal-progenitors_basal	212.105	-1.50272	0.686195	0.00137776	0.00623423
ENSMUSG00000045136	Tubb2b	stromal_endothelial	212.105	2.15249	0.646999	4.22408e-05	0.000290856
ENSMUSG00000045136	Tubb2b	stromal_luminal-differentiated	212.105	2.81853	0.589402	1.27567e-07	8.61646e-07
ENSMUSG00000045136	Tubb2b	stromal_luminal-progenitors	212.105	1.88821	0.646903	0.00015088	0.00076328
ENSMUSG00000038267	Slc22a23	endothelial_adipocytes	662.054	-2.42186	0.520244	2.65917e-07	1.31661e-06
ENSMUSG00000038267	Slc22a23	stromal_adipocytes	662.054	-5.29579	0.491293	2.24905e-28	5.7605e-27
ENSMUSG00000038267	Slc22a23	endothelial_basal	662.054	-1.4389	0.604822	0.000827714	0.00528385
ENSMUSG00000038267	Slc22a23	luminal-progenitors_basal	662.054	1.01153	0.543898	0.00522946	0.0197093
ENSMUSG00000038267	Slc22a23	stromal_basal	662.054	-4.40099	0.513355	2.34767e-19	2.40226e-17
ENSMUSG00000038267	Slc22a23	luminal-differentiated_endothelial	662.054	1.2651	0.530345	0.00181306	0.00600313
ENSMUSG00000038267	Slc22a23	luminal-progenitors_endothelial	662.054	3.01792	0.507232	4.60938e-10	5.65151e-09
ENSMUSG00000038267	Slc22a23	stromal_endothelial	662.054	-2.70217	0.52458	3.02116e-08	3.69661e-07
ENSMUSG00000038267	Slc22a23	luminal-progenitors_luminal-differentiated	662.054	1.25291	0.538394	0.00114454	0.00642182
ENSMUSG00000038267	Slc22a23	stromal_luminal-differentiated	662.054	-4.32093	0.492443	2.89907e-19	5.21446e-18
ENSMUSG00000038267	Slc22a23	stromal_luminal-progenitors	662.054	-5.85869	0.488167	5.06e-34	4.78235e-32
ENSMUSG00000113998	Gm40909	basal_adipocytes	6.49403	21.2077	1.53654	2.10591e-44	1.71522e-42
ENSMUSG00000113998	Gm40909	endothelial_adipocytes	6.49403	18.1946	1.57038	7.66858e-32	3.41788e-30
ENSMUSG00000113998	Gm40909	luminal-differentiated_adipocytes	6.49403	6.77041	1.69304	2.80911e-06	1.21714e-05
ENSMUSG00000113998	Gm40909	luminal-progenitors_adipocytes	6.49403	17.4177	1.50658	1.45001e-31	5.19222e-30
ENSMUSG00000113998	Gm40909	stromal_adipocytes	6.49403	8.47991	1.73547	1.13799e-08	6.99813e-08
ENSMUSG00000113998	Gm40909	luminal-differentiated_basal	6.49403	-13.7352	1.50226	4.85454e-21	1.33953e-19
ENSMUSG00000113998	Gm40909	luminal-progenitors_basal	6.49403	-2.53461	1.61404	0.00601305	0.0221829
ENSMUSG00000113998	Gm40909	stromal_basal	6.49403	-12.2521	1.45237	9.03792e-18	7.39844e-16
ENSMUSG00000113998	Gm40909	luminal-differentiated_endothelial	6.49403	-10.4791	1.5843	5.70674e-13	7.49044e-12
ENSMUSG00000113998	Gm40909	stromal_endothelial	6.49403	-8.96245	1.59039	2.08814e-10	3.43229e-09
ENSMUSG00000113998	Gm40909	luminal-progenitors_luminal-differentiated	6.49403	9.95692	1.45928	3.2167e-12	1.0319e-10
ENSMUSG00000113998	Gm40909	stromal_luminal-progenitors	6.49403	-8.02987	1.48358	1.22086e-09	1.2106e-08
ENSMUSG00000113185	Gm47127	luminal-differentiated_adipocytes	9.85189	-6.1806	1.29378	1.22018e-07	6.22714e-07
ENSMUSG00000113185	Gm47127	luminal-differentiated_basal	9.85189	-6.62037	1.32089	5.60568e-08	4.56295e-07
ENSMUSG00000113185	Gm47127	luminal-differentiated_endothelial	9.85189	-5.16518	1.34403	1.16398e-05	6.05874e-05
ENSMUSG00000113185	Gm47127	luminal-progenitors_luminal-differentiated	9.85189	3.21332	1.46611	0.000380198	0.00249322
ENSMUSG00000113185	Gm47127	stromal_luminal-differentiated	9.85189	5.39899	1.29906	3.1494e-06	1.76126e-05
ENSMUSG00000021411	Pxdc1	basal_adipocytes	742.948	2.08646	0.548101	1.07176e-05	4.30524e-05
ENSMUSG00000021411	Pxdc1	endothelial_adipocytes	742.948	1.56627	0.528962	0.000578381	0.00169779
ENSMUSG00000021411	Pxdc1	luminal-differentiated_basal	742.948	-3.32516	0.535062	5.53821e-11	6.41847e-10
ENSMUSG00000021411	Pxdc1	luminal-progenitors_basal	742.948	-2.61719	0.531912	1.65183e-07	1.66216e-06
ENSMUSG00000021411	Pxdc1	stromal_basal	742.948	-1.38453	0.621331	0.000944753	0.00624529
ENSMUSG00000021411	Pxdc1	luminal-differentiated_endothelial	742.948	-2.78911	0.543056	2.15921e-08	1.68069e-07
ENSMUSG00000021411	Pxdc1	luminal-progenitors_endothelial	742.948	-2.02833	0.570783	1.91571e-05	0.00011953
ENSMUSG00000021411	Pxdc1	stromal_luminal-differentiated	742.948	1.41271	0.548847	0.00074066	0.00278569
ENSMUSG00000114127	Gm8231	luminal-progenitors_luminal-differentiated	8.55043	1.82033	1.2663	0.00684741	0.029011
ENSMUSG00000113170	Gm36839	luminal-differentiated_adipocytes	7.97829	-2.96931	1.33545	0.00155531	0.0044191
ENSMUSG00000113170	Gm36839	luminal-differentiated_endothelial	7.97829	-4.34375	1.30101	5.84939e-05	0.000268203
ENSMUSG00000113170	Gm36839	luminal-progenitors_luminal-differentiated	7.97829	2.1894	1.29586	0.0028902	0.0141525
ENSMUSG00000021414	Fam217a	basal_adipocytes	22.0602	-3.49035	1.16661	0.000184039	0.000601774
ENSMUSG00000021414	Fam217a	luminal-differentiated_adipocytes	22.0602	-7.25318	1.15009	1.21889e-11	9.65217e-11
ENSMUSG00000021414	Fam217a	luminal-progenitors_adipocytes	22.0602	-5.23272	1.025	2.29123e-08	1.32712e-07
ENSMUSG00000021414	Fam217a	endothelial_basal	22.0602	2.75873	1.24884	0.000873234	0.00552561
ENSMUSG00000021414	Fam217a	luminal-differentiated_basal	22.0602	-2.3565	1.53701	0.0065915	0.020209
ENSMUSG00000021414	Fam217a	luminal-differentiated_endothelial	22.0602	-6.8373	1.14978	2.71695e-10	2.64394e-09
ENSMUSG00000021414	Fam217a	luminal-progenitors_endothelial	22.0602	-4.90207	1.04578	3.60076e-07	3.00999e-06
ENSMUSG00000021414	Fam217a	stromal_luminal-differentiated	22.0602	5.91458	1.1338	2.38031e-08	1.75394e-07
ENSMUSG00000021414	Fam217a	stromal_luminal-progenitors	22.0602	3.95274	1.03887	2.04673e-05	0.000120043
ENSMUSG00000021416	Eci3	basal_adipocytes	58.3237	-3.01621	0.677486	6.41379e-07	3.07113e-06
ENSMUSG00000021416	Eci3	endothelial_adipocytes	58.3237	-3.63402	0.644147	2.564e-09	1.64576e-08
ENSMUSG00000021416	Eci3	stromal_adipocytes	58.3237	-2.83705	0.624535	3.91955e-07	2.03468e-06
ENSMUSG00000021416	Eci3	luminal-differentiated_basal	58.3237	1.56073	0.720155	0.00181805	0.00655544
ENSMUSG00000021416	Eci3	luminal-progenitors_basal	58.3237	1.56464	0.767322	0.00210206	0.00900022
ENSMUSG00000021416	Eci3	luminal-differentiated_endothelial	58.3237	2.34654	0.701182	4.50675e-05	0.000210973
ENSMUSG00000021416	Eci3	luminal-progenitors_endothelial	58.3237	2.3355	0.708394	5.39209e-05	0.000308827
ENSMUSG00000021416	Eci3	stromal_luminal-differentiated	58.3237	-1.44303	0.656502	0.00219092	0.00742965
ENSMUSG00000021416	Eci3	stromal_luminal-progenitors	58.3237	-1.38268	0.70344	0.00255399	0.0098517
ENSMUSG00000085962	Gm16984	basal_adipocytes	28.226	3.41377	0.905924	1.28835e-05	5.11384e-05
ENSMUSG00000085962	Gm16984	luminal-progenitors_adipocytes	28.226	3.78655	0.850849	6.91956e-07	3.37205e-06
ENSMUSG00000085962	Gm16984	stromal_adipocytes	28.226	3.10245	0.874884	2.49675e-05	9.97338e-05
ENSMUSG00000085962	Gm16984	luminal-differentiated_basal	28.226	-1.19827	0.805671	0.0165355	0.0443075
ENSMUSG00000085962	Gm16984	luminal-progenitors_endothelial	28.226	1.50272	0.890131	0.00644492	0.0226968
ENSMUSG00000085962	Gm16984	luminal-progenitors_luminal-differentiated	28.226	1.60495	0.830022	0.00292883	0.0143166
ENSMUSG00000021417	Eci2	endothelial_adipocytes	821.767	-1.03729	0.200421	1.04262e-07	5.45246e-07
ENSMUSG00000114555	Gm48706	luminal-differentiated_basal	35.6089	-1.19004	0.671177	0.00847369	0.025081
ENSMUSG00000021418	Rpp40	basal_adipocytes	75.2505	-1.12944	0.540708	0.0129923	0.0289121
ENSMUSG00000021418	Rpp40	endothelial_adipocytes	75.2505	-3.03327	0.571539	1.21132e-08	7.15258e-08
ENSMUSG00000021418	Rpp40	luminal-differentiated_adipocytes	75.2505	-1.56194	0.533112	0.000495447	0.00154215
ENSMUSG00000021418	Rpp40	stromal_adipocytes	75.2505	-1.12846	0.50299	0.00767449	0.0191922
ENSMUSG00000021418	Rpp40	endothelial_basal	75.2505	-1.36352	0.708456	0.00290882	0.0152152
ENSMUSG00000021418	Rpp40	luminal-progenitors_endothelial	75.2505	2.79264	0.576648	1.51835e-07	1.33687e-06
ENSMUSG00000021418	Rpp40	stromal_endothelial	75.2505	1.42361	0.640632	0.00128433	0.00611407
ENSMUSG00000021418	Rpp40	luminal-progenitors_luminal-differentiated	75.2505	1.19183	0.581937	0.00270736	0.0134011
ENSMUSG00000050423	Ppp1r3g	endothelial_adipocytes	6.12548	-5.7864	1.95027	5.55986e-05	0.000196092
ENSMUSG00000050423	Ppp1r3g	luminal-differentiated_adipocytes	6.12548	-6.28323	1.81276	2.23513e-05	8.57192e-05
ENSMUSG00000050423	Ppp1r3g	luminal-progenitors_adipocytes	6.12548	-7.02442	1.86692	3.44546e-06	1.53275e-05
ENSMUSG00000050423	Ppp1r3g	stromal_endothelial	6.12548	3.67148	2.11702	0.00215677	0.00959624
ENSMUSG00000050423	Ppp1r3g	stromal_luminal-differentiated	6.12548	4.22812	2.0058	0.00123028	0.00441087
ENSMUSG00000050423	Ppp1r3g	stromal_luminal-progenitors	6.12548	5.06629	1.83442	0.000273621	0.00130678
ENSMUSG00000046573	Lyrm4	luminal-progenitors_endothelial	115.417	1.08769	0.283679	1.56223e-05	9.8823e-05
ENSMUSG00000114251	Tmed10-ps	basal_adipocytes	2.74468	4.30017	1.55414	0.000291168	0.000920524
ENSMUSG00000114251	Tmed10-ps	endothelial_basal	2.74468	-2.42412	1.63743	0.00438429	0.0212912
ENSMUSG00000114251	Tmed10-ps	luminal-differentiated_basal	2.74468	-3.85857	1.61741	0.000648942	0.00262419
ENSMUSG00000114617	Gm48766	basal_adipocytes	28.1371	2.77158	0.773824	2.26196e-05	8.65662e-05
ENSMUSG00000114617	Gm48766	endothelial_adipocytes	28.1371	1.96022	0.749837	0.00113299	0.00313122
ENSMUSG00000114617	Gm48766	luminal-differentiated_adipocytes	28.1371	1.56592	0.710846	0.00413466	0.0107767
ENSMUSG00000114617	Gm48766	luminal-progenitors_adipocytes	28.1371	3.45498	0.706231	7.80459e-08	4.26001e-07
ENSMUSG00000114617	Gm48766	stromal_adipocytes	28.1371	1.89115	0.733054	0.000933674	0.00284253
ENSMUSG00000114617	Gm48766	luminal-progenitors_luminal-differentiated	28.1371	1.21708	0.664832	0.00486745	0.0218454
ENSMUSG00000039114	Nrn1	endothelial_adipocytes	108.108	-5.14581	0.861953	1.63368e-10	1.20048e-09
ENSMUSG00000039114	Nrn1	luminal-differentiated_adipocytes	108.108	-6.90342	0.941588	1.17163e-14	1.20103e-13
ENSMUSG00000039114	Nrn1	luminal-progenitors_adipocytes	108.108	-6.67929	0.837305	3.17881e-17	4.01034e-16
ENSMUSG00000039114	Nrn1	endothelial_basal	108.108	-6.38002	0.934163	1.37332e-13	6.30392e-12
ENSMUSG00000039114	Nrn1	luminal-differentiated_basal	108.108	-7.95445	0.961225	5.76723e-18	1.25783e-16
ENSMUSG00000039114	Nrn1	luminal-progenitors_basal	108.108	-7.7534	0.874625	4.3435e-21	2.44856e-19
ENSMUSG00000039114	Nrn1	stromal_basal	108.108	-1.99649	0.941858	0.00130726	0.00824938
ENSMUSG00000039114	Nrn1	stromal_endothelial	108.108	3.6642	0.88826	3.75618e-06	3.19408e-05
ENSMUSG00000039114	Nrn1	stromal_luminal-differentiated	108.108	5.38745	0.93227	1.23067e-09	1.03348e-08
ENSMUSG00000039114	Nrn1	stromal_luminal-progenitors	108.108	5.14714	0.811186	4.82099e-11	5.48313e-10
ENSMUSG00000039109	F13a1	basal_adipocytes	1834.95	4.95713	0.812659	1.36959e-10	1.02285e-09
ENSMUSG00000039109	F13a1	endothelial_adipocytes	1834.95	1.5375	0.815132	0.0131858	0.0286437
ENSMUSG00000039109	F13a1	luminal-differentiated_adipocytes	1834.95	1.57565	0.808115	0.00781792	0.0191924
ENSMUSG00000039109	F13a1	luminal-progenitors_adipocytes	1834.95	2.18213	0.84494	0.000754924	0.00229302
ENSMUSG00000039109	F13a1	endothelial_basal	1834.95	-2.70598	0.880382	0.000132281	0.00108105
ENSMUSG00000039109	F13a1	luminal-differentiated_basal	1834.95	-2.74961	0.920221	0.000111924	0.000533093
ENSMUSG00000039109	F13a1	luminal-progenitors_basal	1834.95	-2.09188	0.961149	0.00146621	0.00659282
ENSMUSG00000039109	F13a1	stromal_basal	1834.95	-4.30448	0.833624	7.09526e-09	1.57974e-07
ENSMUSG00000039109	F13a1	stromal_luminal-progenitors	1834.95	-1.48988	0.929636	0.00677246	0.0231236
ENSMUSG00000021423	Ly86	basal_adipocytes	665.218	4.85115	0.928293	2.02893e-08	1.1812e-07
ENSMUSG00000021423	Ly86	luminal-differentiated_adipocytes	665.218	3.64409	0.955607	9.30885e-06	3.76852e-05
ENSMUSG00000021423	Ly86	luminal-progenitors_adipocytes	665.218	2.63347	0.985572	0.000443644	0.0014067
ENSMUSG00000021423	Ly86	stromal_adipocytes	665.218	1.55593	0.904445	0.0143245	0.0334481
ENSMUSG00000021423	Ly86	endothelial_basal	665.218	-3.78478	1.04711	9.1172e-06	0.000101888
ENSMUSG00000021423	Ly86	stromal_basal	665.218	-2.37593	1.01355	0.000722824	0.00496673
ENSMUSG00000021423	Ly86	luminal-differentiated_endothelial	665.218	2.60517	1.11638	0.000969203	0.00343261
ENSMUSG00000021423	Ly86	luminal-progenitors_endothelial	665.218	1.48057	1.07952	0.0145564	0.0459662
ENSMUSG00000100932	Gm29459	basal_adipocytes	8.79056	-3.52854	1.59583	0.00159974	0.00436538
ENSMUSG00000100932	Gm29459	luminal-differentiated_adipocytes	8.79056	-3.19426	1.57238	0.00244056	0.00667534
ENSMUSG00000100932	Gm29459	stromal_adipocytes	8.79056	-5.6313	1.51969	5.25451e-06	2.32884e-05
ENSMUSG00000100932	Gm29459	stromal_endothelial	8.79056	-3.48526	1.74432	0.00135914	0.00642289
ENSMUSG00000100932	Gm29459	stromal_luminal-progenitors	8.79056	-3.29163	1.68679	0.00236749	0.00920155
ENSMUSG00000099847	Gm29458	basal_adipocytes	7.51876	-4.84148	1.6307	0.000133902	0.000452399
ENSMUSG00000099847	Gm29458	endothelial_adipocytes	7.51876	-5.55351	1.67045	2.15578e-05	8.13986e-05
ENSMUSG00000099847	Gm29458	luminal-differentiated_adipocytes	7.51876	-2.22887	1.44183	0.0123278	0.0288882
ENSMUSG00000099847	Gm29458	stromal_adipocytes	7.51876	-5.69629	1.57139	6.7454e-06	2.9493e-05
ENSMUSG00000099847	Gm29458	stromal_luminal-progenitors	7.51876	-2.1592	1.70604	0.0142998	0.0441066
ENSMUSG00000114573	Gm47732	endothelial_adipocytes	3.77112	3.56801	1.25282	0.00030855	0.000953249
ENSMUSG00000114573	Gm47732	endothelial_basal	3.77112	3.07546	1.41381	0.000728575	0.00472592
ENSMUSG00000114573	Gm47732	luminal-differentiated_endothelial	3.77112	-4.02662	1.25538	8.41555e-05	0.000375012
ENSMUSG00000114573	Gm47732	luminal-progenitors_endothelial	3.77112	-5.52048	1.20417	4.92224e-07	4.01635e-06
ENSMUSG00000114573	Gm47732	stromal_endothelial	3.77112	-5.28075	1.22197	1.07259e-06	1.00685e-05
ENSMUSG00000114665	Lncbate6	basal_adipocytes	13.4798	-4.82606	1.29187	1.2552e-05	4.99176e-05
ENSMUSG00000114665	Lncbate6	luminal-differentiated_adipocytes	13.4798	-5.08776	1.18417	1.51784e-06	6.79175e-06
ENSMUSG00000114665	Lncbate6	luminal-progenitors_adipocytes	13.4798	-4.03364	1.17223	3.25896e-05	0.00012537
ENSMUSG00000114665	Lncbate6	stromal_adipocytes	13.4798	-3.42341	1.20091	0.000230216	0.000781101
ENSMUSG00000114665	Lncbate6	endothelial_basal	13.4798	2.4057	1.50915	0.0036415	0.018232
ENSMUSG00000114665	Lncbate6	luminal-differentiated_endothelial	13.4798	-3.08672	1.42927	0.00144759	0.00491905
ENSMUSG00000114665	Lncbate6	luminal-progenitors_endothelial	13.4798	-1.83782	1.34799	0.012444	0.040222
ENSMUSG00000114828	AI463229	luminal-progenitors_adipocytes	18.973	2.76433	1.02286	0.000388146	0.00124264
ENSMUSG00000114828	AI463229	luminal-progenitors_basal	18.973	3.16125	1.14739	0.000369065	0.00194136
ENSMUSG00000114828	AI463229	luminal-progenitors_endothelial	18.973	3.71654	1.12126	6.57643e-05	0.000369634
ENSMUSG00000114828	AI463229	luminal-progenitors_luminal-differentiated	18.973	2.56594	0.984617	0.000307941	0.00208672
ENSMUSG00000114828	AI463229	stromal_luminal-progenitors	18.973	-3.14434	0.945252	7.89917e-05	0.000419493
ENSMUSG00000039087	Rreb1	stromal_adipocytes	3598.37	-1.11776	0.217832	9.69372e-08	5.41516e-07
ENSMUSG00000039087	Rreb1	stromal_luminal-differentiated	3598.37	-1.04517	0.224743	3.3093e-07	2.1148e-06
ENSMUSG00000039087	Rreb1	stromal_luminal-progenitors	3598.37	-1.08854	0.231985	8.8629e-08	7.09836e-07
ENSMUSG00000044566	Cage1	endothelial_adipocytes	78.2738	-1.29984	0.459501	0.00135011	0.00367706
ENSMUSG00000044566	Cage1	luminal-differentiated_endothelial	78.2738	1.16974	0.483634	0.0018934	0.00625647
ENSMUSG00000044566	Cage1	luminal-progenitors_endothelial	78.2738	2.19047	0.487467	4.50198e-07	3.70769e-06
ENSMUSG00000021428	Riok1	endothelial_adipocytes	569.407	1.02693	0.241009	9.42773e-06	3.77386e-05
ENSMUSG00000054889	Dsp	basal_adipocytes	4160.7	7.23418	0.628689	1.10603e-32	4.51889e-31
ENSMUSG00000054889	Dsp	endothelial_adipocytes	4160.7	1.22347	0.602074	0.0139093	0.0300558
ENSMUSG00000054889	Dsp	luminal-differentiated_adipocytes	4160.7	7.33785	0.602771	1.63447e-35	6.33901e-34
ENSMUSG00000054889	Dsp	luminal-progenitors_adipocytes	4160.7	5.04178	0.599127	4.16209e-18	5.61099e-17
ENSMUSG00000054889	Dsp	endothelial_basal	4160.7	-5.71514	0.662915	3.81179e-20	3.64241e-18
ENSMUSG00000054889	Dsp	luminal-progenitors_basal	4160.7	-1.88185	0.71271	0.000383419	0.00200719
ENSMUSG00000054889	Dsp	stromal_basal	4160.7	-6.95843	0.62946	2.30759e-30	7.35972e-28
ENSMUSG00000054889	Dsp	luminal-differentiated_endothelial	4160.7	5.79643	0.613327	7.19056e-22	2.05332e-20
ENSMUSG00000054889	Dsp	luminal-progenitors_endothelial	4160.7	3.52136	0.622345	2.64237e-09	2.93873e-08
ENSMUSG00000054889	Dsp	luminal-progenitors_luminal-differentiated	4160.7	-1.92852	0.637777	0.000145995	0.00109359
ENSMUSG00000054889	Dsp	stromal_luminal-differentiated	4160.7	-7.02175	0.596551	4.93904e-33	1.98282e-31
ENSMUSG00000054889	Dsp	stromal_luminal-progenitors	4160.7	-4.75148	0.591243	2.63107e-16	4.93697e-15
ENSMUSG00000039004	Bmp6	basal_adipocytes	612.03	1.83535	0.74545	0.00168591	0.00458507
ENSMUSG00000039004	Bmp6	endothelial_adipocytes	612.03	3.90467	0.709695	5.67785e-09	3.4833e-08
ENSMUSG00000039004	Bmp6	luminal-differentiated_adipocytes	612.03	-5.50989	0.865591	2.29393e-11	1.76779e-10
ENSMUSG00000039004	Bmp6	luminal-progenitors_adipocytes	612.03	-2.74908	0.780038	2.1006e-05	8.31712e-05
ENSMUSG00000039004	Bmp6	stromal_adipocytes	612.03	2.00806	0.733607	0.000511019	0.00163384
ENSMUSG00000039004	Bmp6	endothelial_basal	612.03	1.26282	0.843119	0.00927228	0.0395465
ENSMUSG00000039004	Bmp6	luminal-differentiated_basal	612.03	-7.76866	0.885667	9.18532e-20	2.32702e-18
ENSMUSG00000039004	Bmp6	luminal-progenitors_basal	612.03	-5.0489	0.74288	9.02987e-13	2.02978e-11
ENSMUSG00000039004	Bmp6	luminal-differentiated_endothelial	612.03	-9.69697	0.88917	1.64635e-29	8.65761e-28
ENSMUSG00000039004	Bmp6	luminal-progenitors_endothelial	612.03	-7.0216	0.743005	2.36978e-22	1.18549e-20
ENSMUSG00000039004	Bmp6	stromal_endothelial	612.03	-1.10758	0.769979	0.0131975	0.0448966
ENSMUSG00000039004	Bmp6	luminal-progenitors_luminal-differentiated	612.03	1.88269	0.977829	0.00246975	0.0123665
ENSMUSG00000039004	Bmp6	stromal_luminal-differentiated	612.03	7.94829	0.86788	2.34928e-21	4.76799e-20
ENSMUSG00000039004	Bmp6	stromal_luminal-progenitors	612.03	5.2738	0.713755	3.12633e-14	4.8648e-13
ENSMUSG00000038991	Txndc5	stromal_adipocytes	3996.09	1.43233	0.296651	2.17148e-07	1.16845e-06
ENSMUSG00000038991	Txndc5	stromal_basal	3996.09	1.58463	0.325701	5.64224e-08	1.07163e-06
ENSMUSG00000038991	Txndc5	stromal_luminal-differentiated	3996.09	1.034	0.303602	7.51373e-05	0.000340558
ENSMUSG00000038991	Txndc5	stromal_luminal-progenitors	3996.09	1.29058	0.320879	1.73827e-06	1.19716e-05
ENSMUSG00000038982	Bloc1s5	basal_adipocytes	339.621	-1.62596	0.403908	7.82156e-06	3.19615e-05
ENSMUSG00000038982	Bloc1s5	endothelial_adipocytes	339.621	-1.66333	0.402046	5.32055e-06	2.20787e-05
ENSMUSG00000038982	Bloc1s5	luminal-differentiated_adipocytes	339.621	-1.52949	0.38479	1.10863e-05	4.43858e-05
ENSMUSG00000038982	Bloc1s5	luminal-progenitors_adipocytes	339.621	-1.76096	0.386096	5.43397e-07	2.67829e-06
ENSMUSG00000038982	Bloc1s5	stromal_adipocytes	339.621	-1.75723	0.392238	6.22557e-07	3.15503e-06
ENSMUSG00000021432	Slc35b3	basal_adipocytes	324.567	1.28382	0.298379	4.61773e-06	1.95247e-05
ENSMUSG00000021432	Slc35b3	luminal-differentiated_adipocytes	324.567	1.51331	0.288416	2.61664e-08	1.44362e-07
ENSMUSG00000021432	Slc35b3	luminal-progenitors_adipocytes	324.567	1.58702	0.286857	5.10545e-09	3.18208e-08
ENSMUSG00000047094	Ofcc1	basal_adipocytes	11.1553	-9.28741	2.66361	6.41574e-06	2.65323e-05
ENSMUSG00000047094	Ofcc1	endothelial_adipocytes	11.1553	-10.2625	2.63257	1.27248e-06	5.75818e-06
ENSMUSG00000047094	Ofcc1	luminal-differentiated_adipocytes	11.1553	-14.1262	2.30619	9.85605e-11	7.08963e-10
ENSMUSG00000047094	Ofcc1	luminal-progenitors_adipocytes	11.1553	-13.034	2.28298	1.18528e-09	7.85775e-09
ENSMUSG00000047094	Ofcc1	stromal_adipocytes	11.1553	-22.3431	2.26895	1.11264e-23	2.13629e-22
ENSMUSG00000047094	Ofcc1	stromal_basal	11.1553	-11.6764	2.49635	2.51166e-07	4.19886e-06
ENSMUSG00000047094	Ofcc1	stromal_endothelial	11.1553	-10.4808	2.68964	1.37049e-06	1.2633e-05
ENSMUSG00000047094	Ofcc1	stromal_luminal-differentiated	11.1553	-6.24083	2.85167	0.000666334	0.00252505
ENSMUSG00000047094	Ofcc1	stromal_luminal-progenitors	11.1553	-7.4869	2.60377	7.04306e-05	0.000378184
ENSMUSG00000021359	Tfap2a	basal_adipocytes	666.253	3.91544	0.62965	8.53895e-11	6.51287e-10
ENSMUSG00000021359	Tfap2a	luminal-differentiated_adipocytes	666.253	5.20298	0.606216	1.42165e-18	1.92549e-17
ENSMUSG00000021359	Tfap2a	luminal-progenitors_adipocytes	666.253	5.62887	0.609378	1.4403e-21	2.49996e-20
ENSMUSG00000021359	Tfap2a	stromal_adipocytes	666.253	-1.41372	0.627651	0.0045105	0.0118904
ENSMUSG00000021359	Tfap2a	endothelial_basal	666.253	-3.71179	0.656357	7.34415e-10	1.87093e-08
ENSMUSG00000021359	Tfap2a	luminal-progenitors_basal	666.253	1.21859	0.707314	0.00596235	0.0220445
ENSMUSG00000021359	Tfap2a	stromal_basal	666.253	-5.67219	0.661421	4.95743e-20	5.43503e-18
ENSMUSG00000021359	Tfap2a	luminal-differentiated_endothelial	666.253	5.1327	0.626159	6.14288e-17	1.14807e-15
ENSMUSG00000021359	Tfap2a	luminal-progenitors_endothelial	666.253	5.56384	0.627011	1.09159e-19	4.17298e-18
ENSMUSG00000021359	Tfap2a	stromal_endothelial	666.253	-1.33594	0.740335	0.00420025	0.0171107
ENSMUSG00000021359	Tfap2a	stromal_luminal-differentiated	666.253	-6.99246	0.618211	1.06028e-30	3.62578e-29
ENSMUSG00000021359	Tfap2a	stromal_luminal-progenitors	666.253	-7.4107	0.619564	1.69525e-34	1.69611e-32
ENSMUSG00000097752	Gm26688	luminal-progenitors_adipocytes	5.79092	2.68483	1.45513	0.00477816	0.0121558
ENSMUSG00000097752	Gm26688	luminal-differentiated_endothelial	5.79092	3.65293	1.7583	0.00166182	0.00556006
ENSMUSG00000097752	Gm26688	luminal-progenitors_endothelial	5.79092	5.26465	1.54826	4.17814e-05	0.000244493
ENSMUSG00000097752	Gm26688	stromal_luminal-differentiated	5.79092	-2.12923	1.55319	0.0119271	0.0330865
ENSMUSG00000097752	Gm26688	stromal_luminal-progenitors	5.79092	-4.05052	1.47908	0.000378636	0.00176135
ENSMUSG00000021360	Gcnt2	basal_adipocytes	1252.85	3.85789	0.399365	1.02219e-22	2.14403e-21
ENSMUSG00000021360	Gcnt2	endothelial_adipocytes	1252.85	3.91863	0.397833	1.59322e-23	3.79866e-22
ENSMUSG00000021360	Gcnt2	luminal-differentiated_adipocytes	1252.85	3.71038	0.387838	1.75547e-22	3.03693e-21
ENSMUSG00000021360	Gcnt2	luminal-progenitors_basal	1252.85	-2.93403	0.396758	5.2103e-14	1.37152e-12
ENSMUSG00000021360	Gcnt2	stromal_basal	1252.85	-3.25359	0.39598	3.54596e-17	2.68771e-15
ENSMUSG00000021360	Gcnt2	luminal-progenitors_endothelial	1252.85	-3.00202	0.399971	1.24261e-14	2.72491e-13
ENSMUSG00000021360	Gcnt2	stromal_endothelial	1252.85	-3.36196	0.399402	7.1494e-18	2.9571e-16
ENSMUSG00000021360	Gcnt2	luminal-progenitors_luminal-differentiated	1252.85	-2.71464	0.379851	1.45825e-13	5.61069e-12
ENSMUSG00000021360	Gcnt2	stromal_luminal-differentiated	1252.85	-3.13391	0.390553	8.53331e-17	1.29022e-15
ENSMUSG00000114662	Gm31683	endothelial_adipocytes	4.99133	3.97887	1.52364	0.000484251	0.00144201
ENSMUSG00000086693	A730081D07Rik	endothelial_adipocytes	3.99276	2.38167	1.37056	0.00979156	0.0219179
ENSMUSG00000021361	Tmem14c	basal_adipocytes	946.613	-1.68718	0.2016	6.38774e-18	9.41498e-17
ENSMUSG00000021361	Tmem14c	endothelial_adipocytes	946.613	-1.52338	0.197549	2.26673e-15	2.74624e-14
ENSMUSG00000021361	Tmem14c	luminal-progenitors_adipocytes	946.613	-1.64428	0.189426	5.44897e-19	7.87374e-18
ENSMUSG00000021361	Tmem14c	stromal_adipocytes	946.613	-1.44032	0.189834	4.8852e-15	5.31541e-14
ENSMUSG00000021363	Mak	basal_adipocytes	9.5545	4.18758	1.52953	0.000327869	0.00102683
ENSMUSG00000021363	Mak	luminal-differentiated_adipocytes	9.5545	4.12741	1.52844	0.000345722	0.00110587
ENSMUSG00000021363	Mak	endothelial_basal	9.5545	-4.40002	1.80266	0.00017339	0.00137093
ENSMUSG00000021363	Mak	stromal_basal	9.5545	-3.08707	1.57881	0.00104973	0.00685257
ENSMUSG00000021363	Mak	luminal-differentiated_endothelial	9.5545	4.64369	1.5822	0.000182838	0.000763931
ENSMUSG00000021363	Mak	stromal_luminal-differentiated	9.5545	-3.3824	1.54274	0.00112464	0.00406453
ENSMUSG00000021362	Gcm2	basal_adipocytes	2.55633	6.33957	4.68179	0.00350927	0.00892201
ENSMUSG00000021362	Gcm2	endothelial_adipocytes	2.55633	16.051	3.87827	1.66378e-06	7.40335e-06
ENSMUSG00000021362	Gcm2	luminal-differentiated_basal	2.55633	-8.34639	4.87701	0.00102866	0.00394102
ENSMUSG00000021362	Gcm2	luminal-progenitors_basal	2.55633	-8.75378	5.05247	0.000610531	0.00303583
ENSMUSG00000021362	Gcm2	luminal-differentiated_endothelial	2.55633	-16.9292	3.85743	2.51816e-07	1.70181e-06
ENSMUSG00000021362	Gcm2	luminal-progenitors_endothelial	2.55633	-17.3738	3.84041	1.14753e-07	1.02624e-06
ENSMUSG00000021362	Gcm2	stromal_endothelial	2.55633	-3.91287	4.15533	0.00744383	0.0277811
ENSMUSG00000021362	Gcm2	stromal_luminal-differentiated	2.55633	4.44026	4.17441	0.0102046	0.0289833
ENSMUSG00000021362	Gcm2	stromal_luminal-progenitors	2.55633	4.49443	4.06973	0.006567	0.0224987
ENSMUSG00000021364	Elovl2	endothelial_adipocytes	5.28687	-8.33707	1.67173	3.63012e-09	2.28469e-08
ENSMUSG00000021364	Elovl2	luminal-differentiated_adipocytes	5.28687	-10.7176	1.50036	3.58693e-14	3.5249e-13
ENSMUSG00000021364	Elovl2	endothelial_basal	5.28687	-9.83327	1.55597	7.09368e-11	2.1193e-09
ENSMUSG00000021364	Elovl2	luminal-differentiated_basal	5.28687	-11.9493	1.54977	3.49758e-16	6.52192e-15
ENSMUSG00000021364	Elovl2	luminal-progenitors_endothelial	5.28687	6.37539	1.54801	2.44897e-06	1.78807e-05
ENSMUSG00000021364	Elovl2	stromal_endothelial	5.28687	6.81365	1.60577	5.69256e-07	5.65749e-06
ENSMUSG00000021364	Elovl2	luminal-progenitors_luminal-differentiated	5.28687	9.03731	1.48329	2.40619e-10	5.90046e-09
ENSMUSG00000021364	Elovl2	stromal_luminal-differentiated	5.28687	9.28688	1.52665	3.41516e-11	3.29587e-10
ENSMUSG00000091264	Smim13	endothelial_basal	272.794	-1.09701	0.33031	3.38666e-05	0.000327181
ENSMUSG00000091264	Smim13	luminal-progenitors_basal	272.794	-1.36036	0.305831	3.2548e-07	3.11166e-06
ENSMUSG00000091264	Smim13	luminal-differentiated_endothelial	272.794	1.11482	0.293026	1.6127e-05	8.19462e-05
ENSMUSG00000091264	Smim13	stromal_endothelial	272.794	1.49861	0.297756	2.27674e-08	2.8422e-07
ENSMUSG00000091264	Smim13	luminal-progenitors_luminal-differentiated	272.794	-1.37193	0.288907	9.40288e-08	1.44292e-06
ENSMUSG00000091264	Smim13	stromal_luminal-progenitors	272.794	1.76434	0.280682	2.47396e-11	2.88681e-10
ENSMUSG00000021365	Nedd9	basal_adipocytes	2630.34	2.95145	0.377664	5.19821e-16	6.53974e-15
ENSMUSG00000021365	Nedd9	endothelial_adipocytes	2630.34	3.64973	0.370903	1.73673e-23	4.12084e-22
ENSMUSG00000021365	Nedd9	luminal-progenitors_adipocytes	2630.34	3.43931	0.360651	2.28223e-22	4.19827e-21
ENSMUSG00000021365	Nedd9	luminal-differentiated_basal	2630.34	-3.46708	0.37543	3.46766e-21	9.68816e-20
ENSMUSG00000021365	Nedd9	stromal_basal	2630.34	-1.90644	0.383901	8.41738e-08	1.54495e-06
ENSMUSG00000021365	Nedd9	luminal-differentiated_endothelial	2630.34	-4.16992	0.372473	9.4474e-30	5.05467e-28
ENSMUSG00000021365	Nedd9	stromal_endothelial	2630.34	-2.61906	0.375344	4.51974e-13	1.06172e-11
ENSMUSG00000021365	Nedd9	luminal-progenitors_luminal-differentiated	2630.34	3.88529	0.363686	1.03391e-28	1.71766e-26
ENSMUSG00000021365	Nedd9	stromal_luminal-differentiated	2630.34	1.37023	0.382007	2.19531e-05	0.000108864
ENSMUSG00000021365	Nedd9	stromal_luminal-progenitors	2630.34	-2.41608	0.36351	5.83848e-12	7.2452e-11
ENSMUSG00000114537	Gm48569	basal_adipocytes	11.8977	1.96522	1.35377	0.0219735	0.0461664
ENSMUSG00000114537	Gm48569	endothelial_adipocytes	11.8977	3.03122	1.37034	0.00214166	0.00558155
ENSMUSG00000114537	Gm48569	luminal-differentiated_adipocytes	11.8977	1.90127	1.31082	0.0191206	0.042873
ENSMUSG00000114537	Gm48569	luminal-progenitors_endothelial	11.8977	-3.05291	1.44233	0.00149146	0.00622871
ENSMUSG00000058022	Adtrp	basal_adipocytes	93.3173	-4.65601	1.55082	0.000132847	0.000449198
ENSMUSG00000058022	Adtrp	endothelial_adipocytes	93.3173	-9.05652	1.73859	1.50624e-09	9.9463e-09
ENSMUSG00000058022	Adtrp	luminal-differentiated_adipocytes	93.3173	-6.85474	1.43699	9.16742e-08	4.74904e-07
ENSMUSG00000058022	Adtrp	luminal-progenitors_adipocytes	93.3173	-7.63883	1.54696	1.4231e-08	8.47182e-08
ENSMUSG00000058022	Adtrp	stromal_adipocytes	93.3173	-7.29579	1.58431	4.54512e-08	2.62608e-07
ENSMUSG00000021366	Hivep1	luminal-differentiated_adipocytes	2746.6	1.16216	0.267375	3.80656e-06	1.62137e-05
ENSMUSG00000021366	Hivep1	luminal-differentiated_basal	2746.6	1.00522	0.28032	4.62617e-05	0.000238475
ENSMUSG00000021366	Hivep1	luminal-differentiated_endothelial	2746.6	1.23148	0.286136	1.50942e-06	9.08983e-06
ENSMUSG00000021366	Hivep1	luminal-progenitors_luminal-differentiated	2746.6	-1.39302	0.282143	3.85309e-08	6.35912e-07
ENSMUSG00000021366	Hivep1	stromal_luminal-differentiated	2746.6	-1.35689	0.278115	6.47521e-08	4.53637e-07
ENSMUSG00000021367	Edn1	basal_adipocytes	554.9	3.72416	0.63916	8.32068e-10	5.71557e-09
ENSMUSG00000021367	Edn1	endothelial_adipocytes	554.9	6.96279	0.642355	8.94575e-30	3.41664e-28
ENSMUSG00000021367	Edn1	luminal-differentiated_adipocytes	554.9	-1.69157	0.691262	0.00179488	0.00504061
ENSMUSG00000021367	Edn1	luminal-progenitors_adipocytes	554.9	1.83233	0.631715	0.000400134	0.00127857
ENSMUSG00000021367	Edn1	stromal_adipocytes	554.9	6.62867	0.618962	9.9488e-29	2.60818e-27
ENSMUSG00000021367	Edn1	endothelial_basal	554.9	2.9674	0.623362	2.91927e-07	4.59987e-06
ENSMUSG00000021367	Edn1	luminal-differentiated_basal	554.9	-5.83187	0.664909	3.77813e-19	9.13221e-18
ENSMUSG00000021367	Edn1	luminal-progenitors_basal	554.9	-1.26005	0.705906	0.00486978	0.0185596
ENSMUSG00000021367	Edn1	stromal_basal	554.9	2.65197	0.613945	2.42336e-06	3.27534e-05
ENSMUSG00000021367	Edn1	luminal-differentiated_endothelial	554.9	-9.07408	0.666965	7.15357e-44	1.0334e-41
ENSMUSG00000021367	Edn1	luminal-progenitors_endothelial	554.9	-4.83308	0.608179	3.36372e-16	8.80931e-15
ENSMUSG00000021367	Edn1	luminal-progenitors_luminal-differentiated	554.9	3.91526	0.671633	5.16936e-11	1.38991e-09
ENSMUSG00000021367	Edn1	stromal_luminal-differentiated	554.9	8.74413	0.648654	5.36351e-43	3.81599e-41
ENSMUSG00000021367	Edn1	stromal_luminal-progenitors	554.9	4.49028	0.583709	4.45501e-15	7.5268e-14
ENSMUSG00000054728	Phactr1	basal_adipocytes	392.97	3.48941	0.59222	4.95879e-10	3.48644e-09
ENSMUSG00000054728	Phactr1	endothelial_adipocytes	392.97	5.45439	0.582003	3.62975e-22	7.75124e-21
ENSMUSG00000054728	Phactr1	luminal-differentiated_adipocytes	392.97	1.10531	0.552694	0.0134768	0.0313001
ENSMUSG00000054728	Phactr1	luminal-progenitors_adipocytes	392.97	2.10294	0.594841	2.68251e-05	0.000104387
ENSMUSG00000054728	Phactr1	stromal_adipocytes	392.97	4.39118	0.561778	6.57748e-16	7.68913e-15
ENSMUSG00000054728	Phactr1	endothelial_basal	392.97	1.66577	0.679445	0.000718882	0.00467416
ENSMUSG00000054728	Phactr1	luminal-differentiated_basal	392.97	-1.92682	0.642211	0.000107977	0.000516801
ENSMUSG00000054728	Phactr1	luminal-differentiated_endothelial	392.97	-4.12104	0.577636	1.70962e-13	2.35342e-12
ENSMUSG00000054728	Phactr1	luminal-progenitors_endothelial	392.97	-3.12692	0.578928	1.04711e-08	1.0797e-07
ENSMUSG00000054728	Phactr1	stromal_luminal-differentiated	392.97	2.9891	0.57356	1.44949e-08	1.09097e-07
ENSMUSG00000054728	Phactr1	stromal_luminal-progenitors	392.97	1.95892	0.623146	7.73101e-05	0.000411619
ENSMUSG00000021368	Tbc1d7	endothelial_adipocytes	119.256	-1.73714	0.390091	1.12793e-06	5.14196e-06
ENSMUSG00000021368	Tbc1d7	luminal-progenitors_adipocytes	119.256	-1.65021	0.363861	7.98735e-07	3.86289e-06
ENSMUSG00000021368	Tbc1d7	stromal_adipocytes	119.256	-1.0696	0.351289	0.000832521	0.00255645
ENSMUSG00000051335	Gfod1	endothelial_adipocytes	988.587	1.071	0.363623	0.0013644	0.00371227
ENSMUSG00000051335	Gfod1	luminal-progenitors_adipocytes	988.587	-1.74667	0.364616	1.82023e-07	9.52949e-07
ENSMUSG00000051335	Gfod1	stromal_adipocytes	988.587	-1.73557	0.369989	2.30728e-07	1.23426e-06
ENSMUSG00000051335	Gfod1	endothelial_basal	988.587	2.09493	0.386412	1.55287e-08	3.09289e-07
ENSMUSG00000051335	Gfod1	luminal-differentiated_endothelial	988.587	-2.00672	0.384191	1.2964e-08	1.0367e-07
ENSMUSG00000051335	Gfod1	luminal-progenitors_endothelial	988.587	-3.01045	0.373564	1.61704e-16	4.38279e-15
ENSMUSG00000051335	Gfod1	stromal_endothelial	988.587	-2.98942	0.373993	2.32219e-16	7.96071e-15
ENSMUSG00000021371	Mcur1	basal_adipocytes	1190.67	-1.7709	0.177674	1.94274e-24	4.55472e-23
ENSMUSG00000021371	Mcur1	endothelial_adipocytes	1190.67	-1.83113	0.175502	1.80616e-26	5.44241e-25
ENSMUSG00000021371	Mcur1	luminal-progenitors_adipocytes	1190.67	-2.05871	0.168919	1.583e-35	7.0254e-34
ENSMUSG00000021371	Mcur1	stromal_adipocytes	1190.67	-2.02101	0.169199	3.5272e-34	1.26885e-32
ENSMUSG00000021371	Mcur1	luminal-differentiated_basal	1190.67	1.60707	0.179298	1.31031e-20	3.51295e-19
ENSMUSG00000021371	Mcur1	luminal-differentiated_endothelial	1190.67	1.67021	0.176065	1.99777e-22	5.95404e-21
ENSMUSG00000021371	Mcur1	luminal-progenitors_luminal-differentiated	1190.67	-1.90624	0.167257	1.31691e-30	2.70787e-28
ENSMUSG00000021371	Mcur1	stromal_luminal-differentiated	1190.67	-1.86367	0.168612	2.31019e-29	7.31408e-28
ENSMUSG00000044164	Rnf182	basal_adipocytes	5.71963	17.8798	1.85145	7.26777e-23	1.53986e-21
ENSMUSG00000044164	Rnf182	luminal-differentiated_adipocytes	5.71963	14.7294	1.84115	2.11237e-16	2.47168e-15
ENSMUSG00000044164	Rnf182	stromal_adipocytes	5.71963	19.9303	1.74879	1.02714e-30	3.01008e-29
ENSMUSG00000044164	Rnf182	endothelial_basal	5.71963	-17.8176	1.91431	5.13783e-22	5.89602e-20
ENSMUSG00000044164	Rnf182	luminal-progenitors_basal	5.71963	-21.0954	1.85218	1.75517e-31	2.57487e-29
ENSMUSG00000044164	Rnf182	luminal-differentiated_endothelial	5.71963	14.8681	1.93537	6.98147e-16	1.19478e-14
ENSMUSG00000044164	Rnf182	stromal_endothelial	5.71963	19.8872	1.80533	3.02224e-29	3.8225e-27
ENSMUSG00000044164	Rnf182	luminal-progenitors_luminal-differentiated	5.71963	-17.9179	1.81883	8.47821e-24	9.12808e-22
ENSMUSG00000044164	Rnf182	stromal_luminal-differentiated	5.71963	3.6396	2.0485	0.00291856	0.00958372
ENSMUSG00000044164	Rnf182	stromal_luminal-progenitors	5.71963	23.1612	1.75746	2.81146e-41	4.93219e-39
ENSMUSG00000015396	Cd83	basal_adipocytes	3779.36	6.34216	0.765043	3.38823e-18	5.0866e-17
ENSMUSG00000015396	Cd83	endothelial_adipocytes	3779.36	2.97201	0.792155	1.54182e-05	5.95535e-05
ENSMUSG00000015396	Cd83	luminal-differentiated_adipocytes	3779.36	5.07076	0.732429	6.59655e-13	5.82154e-12
ENSMUSG00000015396	Cd83	luminal-progenitors_adipocytes	3779.36	3.78216	0.745748	3.90301e-08	2.20261e-07
ENSMUSG00000015396	Cd83	stromal_adipocytes	3779.36	3.68573	0.740911	6.67234e-08	3.78765e-07
ENSMUSG00000015396	Cd83	endothelial_basal	3779.36	-2.88342	0.784898	2.16093e-05	0.000219018
ENSMUSG00000015396	Cd83	luminal-progenitors_basal	3779.36	-2.17595	0.869953	0.000627023	0.00311044
ENSMUSG00000015396	Cd83	stromal_basal	3779.36	-2.18125	0.850401	0.000444834	0.00330437
ENSMUSG00000015396	Cd83	luminal-differentiated_endothelial	3779.36	1.40354	0.803696	0.00863872	0.0239177
ENSMUSG00000113780	Gm33195	luminal-progenitors_adipocytes	16.7993	-2.61071	0.978603	0.000453075	0.00143404
ENSMUSG00000113780	Gm33195	luminal-progenitors_basal	16.7993	-1.64554	1.15856	0.0111736	0.0375033
ENSMUSG00000113780	Gm33195	luminal-progenitors_endothelial	16.7993	-2.05279	1.10066	0.0032591	0.0124702
ENSMUSG00000113780	Gm33195	luminal-progenitors_luminal-differentiated	16.7993	-3.09149	0.918078	2.35542e-05	0.000214475
ENSMUSG00000113780	Gm33195	stromal_luminal-progenitors	16.7993	2.64288	1.02513	0.000524872	0.00237058
ENSMUSG00000113010	Gm34084	basal_adipocytes	10.7195	-19.955	1.62925	1.86446e-35	8.87513e-34
ENSMUSG00000113010	Gm34084	endothelial_adipocytes	10.7195	-9.4729	1.69198	2.30158e-10	1.66331e-09
ENSMUSG00000113010	Gm34084	stromal_adipocytes	10.7195	-1.97636	1.45671	0.0222648	0.0492758
ENSMUSG00000113010	Gm34084	endothelial_basal	10.7195	9.92402	1.77302	4.57479e-09	9.95109e-08
ENSMUSG00000113010	Gm34084	luminal-differentiated_basal	10.7195	17.1235	1.69392	9.61623e-25	3.57806e-23
ENSMUSG00000113010	Gm34084	luminal-progenitors_basal	10.7195	17.1688	1.6523	2.72705e-26	2.47865e-24
ENSMUSG00000113010	Gm34084	stromal_basal	10.7195	16.5189	1.6731	7.33292e-24	1.19259e-21
ENSMUSG00000113010	Gm34084	luminal-differentiated_endothelial	10.7195	6.27298	1.68832	1.39355e-05	7.1581e-05
ENSMUSG00000113010	Gm34084	luminal-progenitors_endothelial	10.7195	6.35607	1.63128	5.67727e-06	3.89949e-05
ENSMUSG00000113010	Gm34084	stromal_endothelial	10.7195	5.51268	1.74423	4.78481e-05	0.000325826
ENSMUSG00000057531	Dtnbp1	basal_adipocytes	1004.29	-2.53066	0.229876	2.21966e-29	7.18484e-28
ENSMUSG00000057531	Dtnbp1	endothelial_adipocytes	1004.29	-3.17613	0.226834	2.8759e-45	2.85937e-43
ENSMUSG00000057531	Dtnbp1	luminal-differentiated_adipocytes	1004.29	-2.95576	0.218277	6.82855e-43	4.32199e-41
ENSMUSG00000057531	Dtnbp1	luminal-progenitors_adipocytes	1004.29	-2.86687	0.218148	1.17065e-40	7.30328e-39
ENSMUSG00000057531	Dtnbp1	stromal_basal	1004.29	1.54004	0.236385	3.94251e-12	1.51756e-10
ENSMUSG00000057531	Dtnbp1	stromal_endothelial	1004.29	2.18862	0.228547	1.28469e-22	8.55187e-21
ENSMUSG00000057531	Dtnbp1	stromal_luminal-differentiated	1004.29	1.96158	0.218872	3.49122e-20	6.66324e-19
ENSMUSG00000057531	Dtnbp1	stromal_luminal-progenitors	1004.29	1.88299	0.219425	1.18246e-18	2.76336e-17
ENSMUSG00000078915	Hsp25-ps1	luminal-differentiated_adipocytes	36.8085	-13.0947	5.15407	0.00014273	0.00048873
ENSMUSG00000078915	Hsp25-ps1	luminal-differentiated_endothelial	36.8085	-16.6601	4.81769	5.3958e-06	2.96708e-05
ENSMUSG00000078915	Hsp25-ps1	luminal-progenitors_endothelial	36.8085	-4.04551	4.5384	0.0098095	0.0327272
ENSMUSG00000078915	Hsp25-ps1	stromal_endothelial	36.8085	-5.50028	5.45102	0.00362368	0.0150789
ENSMUSG00000047061	Gm9817	endothelial_adipocytes	33.3112	2.69615	0.809233	7.33111e-05	0.000253574
ENSMUSG00000047061	Gm9817	luminal-differentiated_adipocytes	33.3112	-1.49697	0.793588	0.0100657	0.024073
ENSMUSG00000047061	Gm9817	endothelial_basal	33.3112	1.74912	0.929617	0.00302798	0.0157212
ENSMUSG00000047061	Gm9817	luminal-differentiated_basal	33.3112	-2.14548	0.948659	0.00099011	0.00381175
ENSMUSG00000047061	Gm9817	luminal-differentiated_endothelial	33.3112	-4.86199	0.796591	2.09967e-10	2.06917e-09
ENSMUSG00000047061	Gm9817	luminal-progenitors_endothelial	33.3112	-2.36233	0.860771	0.000298379	0.00146378
ENSMUSG00000047061	Gm9817	stromal_endothelial	33.3112	-2.67669	0.838709	7.45475e-05	0.000485883
ENSMUSG00000047061	Gm9817	luminal-progenitors_luminal-differentiated	33.3112	1.67106	0.863098	0.00279814	0.0137662
ENSMUSG00000047061	Gm9817	stromal_luminal-differentiated	33.3112	1.41762	0.841673	0.00878726	0.0254516
ENSMUSG00000113553	Gm40932	stromal_luminal-progenitors	4.09061	-2.66649	2.30652	0.0155845	0.0473225
ENSMUSG00000038175	Mylip	endothelial_adipocytes	2549.35	1.82382	0.241495	4.61348e-15	5.42614e-14
ENSMUSG00000038175	Mylip	endothelial_basal	2549.35	1.19167	0.267589	2.79529e-07	4.42311e-06
ENSMUSG00000038175	Mylip	luminal-differentiated_endothelial	2549.35	-2.0098	0.241682	8.38665e-18	1.70074e-16
ENSMUSG00000038175	Mylip	stromal_endothelial	2549.35	-1.46565	0.246965	1.41087e-10	2.38933e-09
ENSMUSG00000038175	Mylip	luminal-progenitors_luminal-differentiated	2549.35	1.09359	0.245893	3.19497e-07	4.38692e-06
ENSMUSG00000000253	Gmpr	endothelial_adipocytes	126.167	1.29104	0.466725	0.00166445	0.00444698
ENSMUSG00000000253	Gmpr	luminal-progenitors_adipocytes	126.167	2.30559	0.475901	5.6059e-08	3.11452e-07
ENSMUSG00000000253	Gmpr	stromal_adipocytes	126.167	-2.00395	0.49567	3.51808e-06	1.60364e-05
ENSMUSG00000000253	Gmpr	endothelial_basal	126.167	2.40103	0.510228	5.47191e-07	8.13926e-06
ENSMUSG00000000253	Gmpr	luminal-progenitors_basal	126.167	3.44575	0.491779	8.44552e-13	1.90869e-11
ENSMUSG00000000253	Gmpr	luminal-differentiated_endothelial	126.167	-1.15732	0.493015	0.00237528	0.00768033
ENSMUSG00000000253	Gmpr	stromal_endothelial	126.167	-3.57504	0.487444	4.06254e-14	1.08837e-12
ENSMUSG00000000253	Gmpr	luminal-progenitors_luminal-differentiated	126.167	2.25551	0.453146	1.05726e-07	1.60256e-06
ENSMUSG00000000253	Gmpr	stromal_luminal-differentiated	126.167	-2.06722	0.499282	2.25084e-06	1.28456e-05
ENSMUSG00000000253	Gmpr	stromal_luminal-progenitors	126.167	-4.579	0.466498	3.0514e-23	1.0859e-21
ENSMUSG00000046876	Atxn1	endothelial_adipocytes	1682.36	1.26914	0.312511	1.48021e-05	5.72992e-05
ENSMUSG00000046876	Atxn1	stromal_adipocytes	1682.36	-1.15528	0.300178	3.61424e-05	0.000140965
ENSMUSG00000046876	Atxn1	stromal_basal	1682.36	-1.88034	0.320593	7.34826e-10	1.97871e-08
ENSMUSG00000046876	Atxn1	luminal-differentiated_endothelial	1682.36	-1.50084	0.32723	3.19491e-07	2.11655e-06
ENSMUSG00000046876	Atxn1	luminal-progenitors_endothelial	1682.36	-1.71941	0.330395	8.15283e-09	8.51972e-08
ENSMUSG00000046876	Atxn1	stromal_endothelial	1682.36	-2.56598	0.316654	8.60122e-17	3.11758e-15
ENSMUSG00000038152	5033430I15Rik	luminal-differentiated_adipocytes	25.8559	-1.58671	0.76822	0.00576074	0.0145367
ENSMUSG00000038152	5033430I15Rik	stromal_adipocytes	25.8559	-3.95451	0.826743	1.62406e-07	8.86361e-07
ENSMUSG00000038152	5033430I15Rik	luminal-differentiated_basal	25.8559	-1.37049	0.839468	0.00932172	0.0271912
ENSMUSG00000038152	5033430I15Rik	stromal_basal	25.8559	-3.79377	0.85758	5.64247e-07	8.83159e-06
ENSMUSG00000038152	5033430I15Rik	stromal_endothelial	25.8559	-3.22539	0.900478	2.44379e-05	0.000177368
ENSMUSG00000038152	5033430I15Rik	luminal-progenitors_luminal-differentiated	25.8559	1.5607	0.830019	0.00343046	0.0163202
ENSMUSG00000038152	5033430I15Rik	stromal_luminal-differentiated	25.8559	-1.53603	0.913137	0.00793651	0.0232477
ENSMUSG00000038152	5033430I15Rik	stromal_luminal-progenitors	25.8559	-4.17012	0.809076	6.70562e-08	5.45761e-07
ENSMUSG00000063529	Stmnd1	endothelial_adipocytes	8.83265	2.29978	1.49759	0.0163681	0.0347166
ENSMUSG00000063529	Stmnd1	stromal_adipocytes	8.83265	3.55088	1.57582	0.00107889	0.00324184
ENSMUSG00000063529	Stmnd1	luminal-differentiated_basal	8.83265	-2.8107	1.82531	0.00577119	0.0179631
ENSMUSG00000063529	Stmnd1	luminal-progenitors_basal	8.83265	-2.40606	1.70714	0.00893658	0.0310718
ENSMUSG00000063529	Stmnd1	luminal-differentiated_endothelial	8.83265	-3.73051	1.76059	0.00148998	0.00504771
ENSMUSG00000063529	Stmnd1	luminal-progenitors_endothelial	8.83265	-3.31291	1.75091	0.00238013	0.00943833
ENSMUSG00000063529	Stmnd1	stromal_luminal-differentiated	8.83265	5.21931	1.56005	4.89217e-05	0.000229103
ENSMUSG00000063529	Stmnd1	stromal_luminal-progenitors	8.83265	4.85878	1.47626	8.16591e-05	0.000432671
ENSMUSG00000038132	Rbm24	basal_adipocytes	95.4181	8.39881	1.1387	1.22639e-15	1.49564e-14
ENSMUSG00000038132	Rbm24	endothelial_adipocytes	95.4181	6.44029	1.13747	1.73135e-10	1.26959e-09
ENSMUSG00000038132	Rbm24	luminal-differentiated_adipocytes	95.4181	5.13758	1.08458	2.1967e-07	1.08457e-06
ENSMUSG00000038132	Rbm24	luminal-progenitors_adipocytes	95.4181	2.58975	1.17584	0.00189366	0.0052789
ENSMUSG00000038132	Rbm24	stromal_adipocytes	95.4181	5.70973	1.09895	6.12608e-09	3.87617e-08
ENSMUSG00000038132	Rbm24	luminal-differentiated_basal	95.4181	-2.73117	0.985107	0.000214264	0.00096178
ENSMUSG00000038132	Rbm24	luminal-progenitors_basal	95.4181	-5.0104	0.867877	6.6333e-10	9.79417e-09
ENSMUSG00000038132	Rbm24	stromal_basal	95.4181	-1.77324	1.01905	0.00338523	0.0182914
ENSMUSG00000038132	Rbm24	luminal-progenitors_endothelial	95.4181	-3.27861	0.930093	3.32901e-05	0.000198293
ENSMUSG00000038132	Rbm24	luminal-progenitors_luminal-differentiated	95.4181	-1.37895	0.908691	0.00940373	0.0374983
ENSMUSG00000038132	Rbm24	stromal_luminal-progenitors	95.4181	2.43032	0.989617	0.000687533	0.00302601
ENSMUSG00000021373	Cap2	basal_adipocytes	60.8338	7.10814	1.10459	1.6898e-12	1.53755e-11
ENSMUSG00000021373	Cap2	endothelial_adipocytes	60.8338	5.84986	1.09043	2.05166e-09	1.33222e-08
ENSMUSG00000021373	Cap2	stromal_adipocytes	60.8338	6.37414	1.07968	5.76521e-11	4.44103e-10
ENSMUSG00000021373	Cap2	luminal-differentiated_basal	60.8338	-8.84333	1.13631	1.75262e-16	3.3731e-15
ENSMUSG00000021373	Cap2	luminal-progenitors_basal	60.8338	-5.7707	1.02956	6.52549e-10	9.65204e-09
ENSMUSG00000021373	Cap2	luminal-differentiated_endothelial	60.8338	-7.65171	1.1221	5.19687e-13	6.83581e-12
ENSMUSG00000021373	Cap2	luminal-progenitors_endothelial	60.8338	-4.73384	1.01731	4.33115e-07	3.5762e-06
ENSMUSG00000021373	Cap2	luminal-progenitors_luminal-differentiated	60.8338	1.54779	1.20049	0.0123519	0.0469625
ENSMUSG00000021373	Cap2	stromal_luminal-differentiated	60.8338	8.14314	1.10657	7.66029e-15	9.91425e-14
ENSMUSG00000021373	Cap2	stromal_luminal-progenitors	60.8338	5.16275	0.967528	1.86045e-08	1.62447e-07
ENSMUSG00000069237	Fam8a1	luminal-progenitors_luminal-differentiated	887.416	1.05188	0.295571	1.71344e-05	0.000160865
ENSMUSG00000069237	Fam8a1	stromal_luminal-differentiated	887.416	1.17279	0.285039	3.04574e-06	1.70739e-05
ENSMUSG00000021375	Kif13a	luminal-differentiated_basal	2512.26	-1.01954	0.171957	3.79916e-10	4.05123e-09
ENSMUSG00000021375	Kif13a	luminal-progenitors_basal	2512.26	-1.35314	0.175102	4.39009e-16	1.49228e-14
ENSMUSG00000021375	Kif13a	stromal_basal	2512.26	-1.33783	0.17737	1.04581e-15	6.43687e-14
ENSMUSG00000064558	Gm24620	endothelial_adipocytes	21.4125	-1.66371	0.63394	0.00148747	0.00401729
ENSMUSG00000064558	Gm24620	luminal-differentiated_adipocytes	21.4125	-4.42419	0.685615	1.73003e-11	1.34833e-10
ENSMUSG00000064558	Gm24620	luminal-progenitors_adipocytes	21.4125	-2.70641	0.633701	8.91072e-07	4.28646e-06
ENSMUSG00000064558	Gm24620	stromal_adipocytes	21.4125	-1.10331	0.554841	0.0149995	0.0348195
ENSMUSG00000064558	Gm24620	endothelial_basal	21.4125	-1.05143	0.732914	0.0123568	0.049465
ENSMUSG00000064558	Gm24620	luminal-differentiated_basal	21.4125	-4.08547	0.720893	2.18704e-09	2.13641e-08
ENSMUSG00000064558	Gm24620	luminal-progenitors_basal	21.4125	-2.37598	0.680331	3.75347e-05	0.000245527
ENSMUSG00000064558	Gm24620	luminal-differentiated_endothelial	21.4125	-2.2481	0.798744	0.000258509	0.00104467
ENSMUSG00000064558	Gm24620	stromal_luminal-differentiated	21.4125	2.93477	0.726016	3.31905e-06	1.84927e-05
ENSMUSG00000064558	Gm24620	stromal_luminal-progenitors	21.4125	1.00903	0.647193	0.0110979	0.0353545
ENSMUSG00000051606	2010001K21Rik	basal_adipocytes	6.14883	4.60602	2.05211	0.000919294	0.00262868
ENSMUSG00000051606	2010001K21Rik	luminal-differentiated_adipocytes	6.14883	3.86348	2.0538	0.00288856	0.007777
ENSMUSG00000051606	2010001K21Rik	luminal-progenitors_basal	6.14883	-4.31704	2.08665	0.000999178	0.0047027
ENSMUSG00000051606	2010001K21Rik	stromal_basal	6.14883	-2.69246	2.06926	0.00431422	0.0223003
ENSMUSG00000051606	2010001K21Rik	luminal-progenitors_luminal-differentiated	6.14883	-2.73473	2.07201	0.00317933	0.0153201
ENSMUSG00000051606	2010001K21Rik	stromal_luminal-differentiated	6.14883	-2.50937	1.95414	0.0126971	0.0349275
ENSMUSG00000114858	Gm5790	stromal_basal	4.0381	-2.24257	1.7796	0.00660569	0.031643
ENSMUSG00000021376	Tpmt	basal_adipocytes	89.1312	-1.65212	0.596496	0.000819001	0.00236426
ENSMUSG00000021376	Tpmt	endothelial_adipocytes	89.1312	-1.32637	0.563298	0.00519971	0.0123579
ENSMUSG00000021376	Tpmt	luminal-differentiated_adipocytes	89.1312	-1.38094	0.550604	0.00233629	0.00641431
ENSMUSG00000021376	Tpmt	luminal-progenitors_adipocytes	89.1312	-2.36357	0.583509	2.45891e-06	1.11571e-05
ENSMUSG00000021376	Tpmt	stromal_adipocytes	89.1312	-1.16918	0.529204	0.00775831	0.0193772
ENSMUSG00000021377	Dek	basal_adipocytes	2249.83	1.84859	0.32376	9.80514e-10	6.67495e-09
ENSMUSG00000021377	Dek	stromal_basal	2249.83	-1.24488	0.355239	1.21059e-05	0.000140565
ENSMUSG00000038068	Rnf144b	basal_adipocytes	733.934	-1.18561	0.317137	6.14604e-05	0.00021913
ENSMUSG00000038068	Rnf144b	luminal-differentiated_adipocytes	733.934	-2.04718	0.31422	5.10363e-12	4.18341e-11
ENSMUSG00000038068	Rnf144b	luminal-progenitors_adipocytes	733.934	-1.16565	0.300901	4.30882e-05	0.000162482
ENSMUSG00000038068	Rnf144b	stromal_adipocytes	733.934	-3.30091	0.309884	2.88557e-27	6.83701e-26
ENSMUSG00000038068	Rnf144b	stromal_basal	733.934	-2.00383	0.326006	1.85641e-10	5.48613e-09
ENSMUSG00000038068	Rnf144b	luminal-differentiated_endothelial	733.934	-1.85671	0.328391	1.17991e-09	1.06766e-08
ENSMUSG00000038068	Rnf144b	stromal_endothelial	733.934	-3.11631	0.321373	5.77609e-23	4.03503e-21
ENSMUSG00000038068	Rnf144b	stromal_luminal-differentiated	733.934	-1.07752	0.322302	8.57661e-05	0.000385256
ENSMUSG00000038068	Rnf144b	stromal_luminal-progenitors	733.934	-2.04199	0.316559	1.43493e-11	1.71582e-10
ENSMUSG00000097622	A330033J07Rik	stromal_adipocytes	5.91211	5.11766	2.43009	0.000693382	0.0021629
ENSMUSG00000097622	A330033J07Rik	luminal-differentiated_basal	5.91211	-3.41769	2.53658	0.0077072	0.0231216
ENSMUSG00000097622	A330033J07Rik	luminal-progenitors_basal	5.91211	-3.59635	2.49178	0.0044724	0.0172528
ENSMUSG00000097622	A330033J07Rik	stromal_endothelial	5.91211	3.9139	2.56444	0.0028546	0.0122586
ENSMUSG00000097622	A330033J07Rik	stromal_luminal-differentiated	5.91211	6.72201	2.30954	0.000115186	0.00050605
ENSMUSG00000097622	A330033J07Rik	stromal_luminal-progenitors	5.91211	6.87126	2.21999	5.29741e-05	0.000289673
ENSMUSG00000021379	Id4	basal_adipocytes	996.941	5.12239	0.582276	1.88173e-19	3.11791e-18
ENSMUSG00000021379	Id4	endothelial_adipocytes	996.941	3.28873	0.591477	3.52823e-09	2.22512e-08
ENSMUSG00000021379	Id4	luminal-differentiated_adipocytes	996.941	-3.34595	0.637023	1.18498e-08	6.80478e-08
ENSMUSG00000021379	Id4	luminal-progenitors_adipocytes	996.941	-1.50363	0.5758	0.00177484	0.00497047
ENSMUSG00000021379	Id4	stromal_adipocytes	996.941	3.73112	0.565925	6.07147e-12	5.14078e-11
ENSMUSG00000021379	Id4	endothelial_basal	996.941	-1.41189	0.704098	0.00232823	0.0126027
ENSMUSG00000021379	Id4	luminal-differentiated_basal	996.941	-8.66956	0.631983	1.89023e-44	2.57891e-42
ENSMUSG00000021379	Id4	luminal-progenitors_basal	996.941	-6.95076	0.604343	7.5209e-33	1.21722e-30
ENSMUSG00000021379	Id4	luminal-differentiated_endothelial	996.941	-6.83124	0.627504	1.47393e-28	7.09739e-27
ENSMUSG00000021379	Id4	luminal-progenitors_endothelial	996.941	-5.14254	0.593088	7.31613e-19	2.58823e-17
ENSMUSG00000021379	Id4	luminal-progenitors_luminal-differentiated	996.941	1.18653	0.687746	0.00661714	0.0282236
ENSMUSG00000021379	Id4	stromal_luminal-differentiated	996.941	7.28426	0.611493	7.35962e-34	3.13647e-32
ENSMUSG00000021379	Id4	stromal_luminal-progenitors	996.941	5.5731	0.571517	3.26299e-23	1.15755e-21
ENSMUSG00000050954	Zfp169	basal_adipocytes	256.588	2.71777	0.359772	3.06986e-15	3.62915e-14
ENSMUSG00000050954	Zfp169	endothelial_adipocytes	256.588	2.71112	0.355437	2.35267e-15	2.84615e-14
ENSMUSG00000050954	Zfp169	luminal-differentiated_adipocytes	256.588	2.33394	0.347066	9.30074e-13	8.10946e-12
ENSMUSG00000050954	Zfp169	luminal-progenitors_adipocytes	256.588	2.46927	0.347944	4.55225e-14	4.52283e-13
ENSMUSG00000050954	Zfp169	stromal_adipocytes	256.588	2.45188	0.345545	8.25484e-14	8.19184e-13
ENSMUSG00000053181	A830005F24Rik	luminal-differentiated_endothelial	1.91683	-3.04988	2.26807	0.0105132	0.0283374
ENSMUSG00000097375	6720427I07Rik	basal_adipocytes	438.165	1.35139	0.269145	1.21889e-07	6.42104e-07
ENSMUSG00000097375	6720427I07Rik	endothelial_adipocytes	438.165	1.35994	0.267979	9.88369e-08	5.18751e-07
ENSMUSG00000097375	6720427I07Rik	luminal-progenitors_adipocytes	438.165	1.28127	0.255437	1.74365e-07	9.14876e-07
ENSMUSG00000103373	Gm37238	endothelial_adipocytes	130.845	1.36231	0.398541	0.000162217	0.000528137
ENSMUSG00000103373	Gm37238	luminal-progenitors_adipocytes	130.845	1.08951	0.371402	0.00148029	0.00421832
ENSMUSG00000103373	Gm37238	endothelial_basal	130.845	1.16068	0.488318	0.000821892	0.00525079
ENSMUSG00000103373	Gm37238	luminal-differentiated_endothelial	130.845	-1.13942	0.412119	0.000688542	0.00252565
ENSMUSG00000038042	Ptpdc1	basal_adipocytes	256.111	1.72211	0.347699	8.08396e-08	4.35368e-07
ENSMUSG00000038042	Ptpdc1	luminal-progenitors_adipocytes	256.111	-1.37374	0.328213	7.57287e-06	3.21669e-05
ENSMUSG00000038042	Ptpdc1	stromal_adipocytes	256.111	1.16567	0.324489	9.70057e-05	0.00035133
ENSMUSG00000038042	Ptpdc1	endothelial_basal	256.111	-1.83856	0.361248	6.01646e-08	1.08801e-06
ENSMUSG00000038042	Ptpdc1	luminal-differentiated_basal	256.111	-2.79076	0.347914	9.73963e-17	1.92736e-15
ENSMUSG00000038042	Ptpdc1	luminal-progenitors_basal	256.111	-3.26932	0.34138	3.98982e-22	2.54678e-20
ENSMUSG00000038042	Ptpdc1	luminal-progenitors_endothelial	256.111	-1.24174	0.36057	4.65721e-05	0.000269693
ENSMUSG00000038042	Ptpdc1	stromal_endothelial	256.111	1.19467	0.366098	6.33797e-05	0.000420159
ENSMUSG00000038042	Ptpdc1	stromal_luminal-differentiated	256.111	2.22384	0.335506	3.43018e-12	3.61255e-11
ENSMUSG00000038042	Ptpdc1	stromal_luminal-progenitors	256.111	2.72867	0.33225	5.51203e-17	1.10816e-15
ENSMUSG00000037989	Wnk2	basal_adipocytes	997.357	3.65372	0.678889	9.54352e-09	5.76889e-08
ENSMUSG00000037989	Wnk2	luminal-differentiated_adipocytes	997.357	5.32771	0.647549	2.72413e-17	3.34942e-16
ENSMUSG00000037989	Wnk2	luminal-progenitors_adipocytes	997.357	5.88375	0.652688	8.48712e-21	1.39794e-19
ENSMUSG00000037989	Wnk2	endothelial_basal	997.357	-2.34935	0.719825	9.12033e-05	0.000781224
ENSMUSG00000037989	Wnk2	luminal-differentiated_basal	997.357	1.09435	0.667893	0.0137754	0.0378916
ENSMUSG00000037989	Wnk2	luminal-progenitors_basal	997.357	1.84251	0.778997	0.000840584	0.00402883
ENSMUSG00000037989	Wnk2	stromal_basal	997.357	-3.13289	0.656584	2.68782e-07	4.47205e-06
ENSMUSG00000037989	Wnk2	luminal-differentiated_endothelial	997.357	4.17072	0.670178	8.01277e-11	8.28189e-10
ENSMUSG00000037989	Wnk2	luminal-progenitors_endothelial	997.357	4.73473	0.663416	1.65399e-13	3.18788e-12
ENSMUSG00000037989	Wnk2	stromal_luminal-differentiated	997.357	-4.91782	0.641041	3.45576e-15	4.60762e-14
ENSMUSG00000037989	Wnk2	stromal_luminal-progenitors	997.357	-5.46457	0.636133	1.65802e-18	3.81554e-17
ENSMUSG00000037966	Ninj1	basal_adipocytes	654.376	1.59317	0.314395	5.69115e-08	3.1213e-07
ENSMUSG00000037966	Ninj1	endothelial_adipocytes	654.376	1.23415	0.308039	1.99054e-05	7.55859e-05
ENSMUSG00000037966	Ninj1	luminal-differentiated_adipocytes	654.376	1.00017	0.297505	0.000266764	0.000870344
ENSMUSG00000037966	Ninj1	stromal_basal	654.376	-1.78134	0.320207	2.96922e-09	7.17697e-08
ENSMUSG00000037966	Ninj1	stromal_endothelial	654.376	-1.35339	0.327859	1.84404e-06	1.6597e-05
ENSMUSG00000037966	Ninj1	stromal_luminal-differentiated	654.376	-1.11412	0.310478	3.09162e-05	0.000149973
ENSMUSG00000037960	Card19	endothelial_adipocytes	378.274	1.24236	0.295939	8.57197e-06	3.45156e-05
ENSMUSG00000037960	Card19	luminal-differentiated_adipocytes	378.274	1.75541	0.290105	1.64146e-10	1.15145e-09
ENSMUSG00000037960	Card19	luminal-progenitors_luminal-differentiated	378.274	-1.09783	0.308196	1.59965e-05	0.000151259
ENSMUSG00000037960	Card19	stromal_luminal-differentiated	378.274	-1.46828	0.29662	4.41731e-08	3.16566e-07
ENSMUSG00000021384	Susd3	basal_adipocytes	58.1777	20.866	1.20509	3.35481e-68	1.01396e-65
ENSMUSG00000021384	Susd3	endothelial_adipocytes	58.1777	12.5992	1.29829	7.21707e-23	1.63051e-21
ENSMUSG00000021384	Susd3	luminal-differentiated_adipocytes	58.1777	20.0985	1.17032	5.43673e-67	1.25766e-64
ENSMUSG00000021384	Susd3	luminal-progenitors_adipocytes	58.1777	20.5198	1.16881	7.38535e-70	2.64456e-67
ENSMUSG00000021384	Susd3	stromal_adipocytes	58.1777	19.5175	1.18071	5.69397e-62	8.94721e-60
ENSMUSG00000021384	Susd3	endothelial_basal	58.1777	-8.11518	1.13495	1.5093e-13	6.88948e-12
ENSMUSG00000021384	Susd3	luminal-differentiated_endothelial	58.1777	7.18243	1.09281	3.97376e-12	4.74417e-11
ENSMUSG00000021384	Susd3	luminal-progenitors_endothelial	58.1777	7.56033	1.09657	2.364e-13	4.41964e-12
ENSMUSG00000021384	Susd3	stromal_endothelial	58.1777	6.43507	1.12029	3.44058e-10	5.48643e-09
ENSMUSG00000037946	Fgd3	basal_adipocytes	369.441	3.02002	0.832334	1.98182e-05	7.66394e-05
ENSMUSG00000037946	Fgd3	endothelial_adipocytes	369.441	2.77238	0.834293	7.53673e-05	0.000260215
ENSMUSG00000037946	Fgd3	luminal-differentiated_adipocytes	369.441	3.96125	0.769327	2.85188e-08	1.56614e-07
ENSMUSG00000037946	Fgd3	luminal-progenitors_adipocytes	369.441	6.1334	0.762413	2.91524e-17	3.69386e-16
ENSMUSG00000037946	Fgd3	stromal_adipocytes	369.441	2.79806	0.802511	3.02243e-05	0.000119226
ENSMUSG00000037946	Fgd3	luminal-progenitors_basal	369.441	2.72922	0.810881	6.78524e-05	0.000421532
ENSMUSG00000037946	Fgd3	luminal-progenitors_endothelial	369.441	2.94137	0.818601	2.48317e-05	0.000151648
ENSMUSG00000037946	Fgd3	luminal-progenitors_luminal-differentiated	369.441	1.59629	0.80943	0.00267398	0.013262
ENSMUSG00000037946	Fgd3	stromal_luminal-progenitors	369.441	-3.00705	0.75988	9.76009e-06	6.04705e-05
ENSMUSG00000037933	Bicd2	stromal_luminal-differentiated	2022.36	1.03055	0.151183	8.94457e-13	9.89193e-12
ENSMUSG00000021385	Ippk	stromal_endothelial	305.055	-1.08023	0.261992	2.72839e-06	2.37903e-05
ENSMUSG00000021391	Cenpp	stromal_adipocytes	34.8049	-1.38583	0.793642	0.0166876	0.0382822
ENSMUSG00000021391	Cenpp	stromal_basal	34.8049	-1.94801	0.991549	0.00190138	0.0112963
ENSMUSG00000021391	Cenpp	stromal_luminal-differentiated	34.8049	-1.25716	0.836036	0.0161733	0.0429894
ENSMUSG00000113255	Tes3-ps	luminal-progenitors_adipocytes	4.88726	3.7577	1.55292	0.000701979	0.00214316
ENSMUSG00000113255	Tes3-ps	stromal_adipocytes	4.88726	2.0174	1.42823	0.0191211	0.043184
ENSMUSG00000113255	Tes3-ps	luminal-progenitors_endothelial	4.88726	2.34942	1.62896	0.00856866	0.0290149
ENSMUSG00000043631	Ecm2	basal_adipocytes	769.639	2.0949	0.591845	3.13826e-05	0.000117485
ENSMUSG00000043631	Ecm2	endothelial_adipocytes	769.639	2.50171	0.584557	1.55781e-06	6.96207e-06
ENSMUSG00000043631	Ecm2	luminal-differentiated_adipocytes	769.639	-5.98069	0.59961	1.91874e-24	3.76264e-23
ENSMUSG00000043631	Ecm2	luminal-progenitors_adipocytes	769.639	-2.88926	0.575276	2.54705e-08	1.46878e-07
ENSMUSG00000043631	Ecm2	stromal_adipocytes	769.639	3.63178	0.542879	3.1768e-12	2.75728e-11
ENSMUSG00000043631	Ecm2	luminal-differentiated_basal	769.639	-8.3256	0.618055	7.26619e-43	9.15093e-41
ENSMUSG00000043631	Ecm2	luminal-progenitors_basal	769.639	-5.23497	0.567538	1.92035e-21	1.1335e-19
ENSMUSG00000043631	Ecm2	luminal-differentiated_endothelial	769.639	-8.67719	0.61741	1.77786e-46	3.01799e-44
ENSMUSG00000043631	Ecm2	luminal-progenitors_endothelial	769.639	-5.63482	0.565592	3.42691e-24	1.97244e-22
ENSMUSG00000043631	Ecm2	luminal-progenitors_luminal-differentiated	769.639	2.74016	0.598079	4.62468e-07	6.1351e-06
ENSMUSG00000043631	Ecm2	stromal_luminal-differentiated	769.639	9.79757	0.60075	1.85804e-61	3.47373e-59
ENSMUSG00000043631	Ecm2	stromal_luminal-progenitors	769.639	6.71066	0.547899	1.09787e-35	1.24977e-33
ENSMUSG00000021388	Aspn	basal_adipocytes	529.739	4.00647	0.956744	2.79559e-06	1.21796e-05
ENSMUSG00000021388	Aspn	endothelial_adipocytes	529.739	3.92083	0.944375	3.34088e-06	1.42986e-05
ENSMUSG00000021388	Aspn	luminal-differentiated_adipocytes	529.739	-12.3349	1.10212	4.79559e-30	1.32373e-28
ENSMUSG00000021388	Aspn	stromal_adipocytes	529.739	7.40898	0.939993	2.44011e-17	3.16769e-16
ENSMUSG00000021388	Aspn	luminal-differentiated_basal	529.739	-16.7073	1.10431	2.29737e-52	5.08277e-50
ENSMUSG00000021388	Aspn	luminal-progenitors_basal	529.739	-4.02541	0.939382	2.84706e-06	2.28915e-05
ENSMUSG00000021388	Aspn	stromal_basal	529.739	2.65169	1.01433	0.0003612	0.00276594
ENSMUSG00000021388	Aspn	luminal-differentiated_endothelial	529.739	-16.6372	1.1056	3.39358e-52	7.64583e-50
ENSMUSG00000021388	Aspn	luminal-progenitors_endothelial	529.739	-4.05483	0.969577	3.39653e-06	2.42057e-05
ENSMUSG00000021388	Aspn	stromal_endothelial	529.739	2.80571	1.04385	0.000305119	0.00172809
ENSMUSG00000021388	Aspn	luminal-progenitors_luminal-differentiated	529.739	12.2838	1.09841	1.89366e-29	3.39317e-27
ENSMUSG00000021388	Aspn	stromal_luminal-differentiated	529.739	19.943	1.07659	1.88026e-77	7.89494e-75
ENSMUSG00000021388	Aspn	stromal_luminal-progenitors	529.739	7.38863	0.922466	3.62593e-17	7.36486e-16
ENSMUSG00000048368	Omd	basal_adipocytes	82.6979	5.60584	1.20502	1.89904e-07	9.73425e-07
ENSMUSG00000048368	Omd	endothelial_adipocytes	82.6979	-6.26863	1.3924	1.01992e-07	5.34169e-07
ENSMUSG00000048368	Omd	luminal-differentiated_adipocytes	82.6979	-8.65914	1.32498	1.7147e-12	1.4643e-11
ENSMUSG00000048368	Omd	luminal-progenitors_adipocytes	82.6979	2.59878	1.25897	0.00278396	0.00746354
ENSMUSG00000048368	Omd	stromal_adipocytes	82.6979	7.72093	1.22044	2.09367e-12	1.84342e-11
ENSMUSG00000048368	Omd	endothelial_basal	82.6979	-12.9017	1.25286	1.54243e-25	2.70564e-23
ENSMUSG00000048368	Omd	luminal-differentiated_basal	82.6979	-15.0168	1.22284	1.90692e-35	1.47265e-33
ENSMUSG00000048368	Omd	luminal-progenitors_basal	82.6979	-1.7249	1.2584	0.0124234	0.0410774
ENSMUSG00000048368	Omd	luminal-progenitors_endothelial	82.6979	10.0588	1.2677	2.08932e-17	6.26625e-16
ENSMUSG00000048368	Omd	stromal_endothelial	82.6979	14.8508	1.22191	1.12026e-34	2.52046e-32
ENSMUSG00000048368	Omd	luminal-progenitors_luminal-differentiated	82.6979	12.2859	1.1844	1.25655e-25	1.63326e-23
ENSMUSG00000048368	Omd	stromal_luminal-differentiated	82.6979	16.9046	1.18322	5.78749e-47	4.79725e-45
ENSMUSG00000048368	Omd	stromal_luminal-progenitors	82.6979	4.24584	1.06386	1.06712e-05	6.56873e-05
ENSMUSG00000021390	Ogn	basal_adipocytes	2100.15	3.11599	0.933601	5.82296e-05	0.000208678
ENSMUSG00000021390	Ogn	luminal-differentiated_adipocytes	2100.15	-5.31574	0.900441	4.35988e-10	2.92674e-09
ENSMUSG00000021390	Ogn	stromal_adipocytes	2100.15	6.42764	0.867637	1.84725e-15	2.07972e-14
ENSMUSG00000021390	Ogn	endothelial_basal	2100.15	-2.96814	0.938929	8.7372e-05	0.000750763
ENSMUSG00000021390	Ogn	luminal-differentiated_basal	2100.15	-8.87294	0.935789	5.66089e-23	1.80078e-21
ENSMUSG00000021390	Ogn	luminal-progenitors_basal	2100.15	-3.70441	0.872056	3.77845e-06	2.97679e-05
ENSMUSG00000021390	Ogn	stromal_basal	2100.15	2.64922	0.951238	0.000244851	0.00197473
ENSMUSG00000021390	Ogn	luminal-differentiated_endothelial	2100.15	-5.29561	0.921633	1.73758e-09	1.55056e-08
ENSMUSG00000021390	Ogn	stromal_endothelial	2100.15	6.43838	0.884	1.22736e-14	3.44966e-13
ENSMUSG00000021390	Ogn	luminal-progenitors_luminal-differentiated	2100.15	4.5755	0.993055	1.66157e-08	2.92301e-07
ENSMUSG00000021390	Ogn	stromal_luminal-differentiated	2100.15	12.1747	0.897602	4.6718e-43	3.34242e-41
ENSMUSG00000021390	Ogn	stromal_luminal-progenitors	2100.15	6.96493	0.847647	1.01559e-17	2.16228e-16
ENSMUSG00000021392	Nol8	endothelial_adipocytes	598.501	1.0694	0.344235	0.000805058	0.00229544
ENSMUSG00000021392	Nol8	luminal-differentiated_endothelial	598.501	-1.5258	0.36785	2.35024e-06	1.37455e-05
ENSMUSG00000021392	Nol8	luminal-progenitors_luminal-differentiated	598.501	1.38726	0.366901	7.15626e-06	7.3635e-05
ENSMUSG00000037851	Iars	luminal-progenitors_adipocytes	1390.55	1.37809	0.25443	1.63969e-08	9.69718e-08
ENSMUSG00000087963	Gm25394	luminal-differentiated_basal	59.2433	-1.0855	0.469683	0.00254142	0.00879417
ENSMUSG00000087963	Gm25394	luminal-progenitors_luminal-differentiated	59.2433	1.4717	0.471188	8.85606e-05	0.000699506
ENSMUSG00000087963	Gm25394	stromal_luminal-differentiated	59.2433	1.33907	0.458506	0.000258466	0.00106484
ENSMUSG00000118398	Gm19334	stromal_basal	2.93997	-2.42978	2.39575	0.00829803	0.0381259
ENSMUSG00000093976	Gm8674	luminal-progenitors_basal	1.96076	6.54278	6.46355	0.00324883	0.0131177
ENSMUSG00000093976	Gm8674	stromal_basal	1.96076	7.20014	7.03677	0.00174702	0.0105301
ENSMUSG00000093976	Gm8674	luminal-progenitors_luminal-differentiated	1.96076	8.41406	6.97024	0.00112719	0.00633865
ENSMUSG00000093976	Gm8674	stromal_luminal-differentiated	1.96076	11.8247	6.5223	0.000557365	0.00214738
ENSMUSG00000113921	Gm48054	endothelial_adipocytes	10.4949	2.49311	1.23136	0.00449741	0.0108944
ENSMUSG00000113921	Gm48054	endothelial_basal	10.4949	4.22034	1.47176	6.11925e-05	0.000549056
ENSMUSG00000113921	Gm48054	luminal-differentiated_endothelial	10.4949	-5.0113	1.24714	6.26539e-06	3.40637e-05
ENSMUSG00000113921	Gm48054	luminal-progenitors_endothelial	10.4949	-4.40474	1.21542	2.46548e-05	0.000150676
ENSMUSG00000113921	Gm48054	stromal_endothelial	10.4949	-2.24165	1.2921	0.00342401	0.01438
ENSMUSG00000037816	Fbxw17	stromal_adipocytes	186.311	1.25759	0.382683	0.000244489	0.000826296
ENSMUSG00000037816	Fbxw17	stromal_basal	186.311	1.71526	0.441683	5.40744e-06	6.74434e-05
ENSMUSG00000037816	Fbxw17	stromal_endothelial	186.311	2.02631	0.420814	9.32688e-08	1.05129e-06
ENSMUSG00000037816	Fbxw17	stromal_luminal-differentiated	186.311	2.10527	0.397631	9.84055e-09	7.53276e-08
ENSMUSG00000037816	Fbxw17	stromal_luminal-progenitors	186.311	1.59629	0.425154	6.46784e-06	4.10051e-05
ENSMUSG00000021395	Spin1	basal_adipocytes	1576.31	1.20668	0.164632	7.52033e-14	7.79889e-13
ENSMUSG00000021395	Spin1	luminal-progenitors_adipocytes	1576.31	1.08073	0.157203	3.01624e-12	2.57577e-11
ENSMUSG00000021395	Spin1	stromal_adipocytes	1576.31	1.13497	0.157779	2.07563e-13	2.00012e-12
ENSMUSG00000021396	Nxnl2	basal_adipocytes	11.21	5.6833	1.34646	1.16988e-06	5.38193e-06
ENSMUSG00000021396	Nxnl2	endothelial_adipocytes	11.21	5.52712	1.32903	1.02372e-06	4.68954e-06
ENSMUSG00000021396	Nxnl2	luminal-differentiated_adipocytes	11.21	6.08512	1.28402	1.52801e-07	7.7153e-07
ENSMUSG00000021396	Nxnl2	luminal-progenitors_adipocytes	11.21	2.62021	1.39056	0.00446446	0.0114301
ENSMUSG00000021396	Nxnl2	stromal_adipocytes	11.21	5.32117	1.30811	1.63617e-06	7.81558e-06
ENSMUSG00000021396	Nxnl2	luminal-progenitors_luminal-differentiated	11.21	-1.78324	1.1476	0.00581058	0.0252704
ENSMUSG00000067586	S1pr3	basal_adipocytes	274.788	6.55774	0.90554	1.02804e-14	1.16483e-13
ENSMUSG00000067586	S1pr3	endothelial_adipocytes	274.788	4.64057	0.882858	1.51179e-08	8.83126e-08
ENSMUSG00000067586	S1pr3	stromal_adipocytes	274.788	5.35837	0.870171	3.33159e-11	2.62157e-10
ENSMUSG00000067586	S1pr3	luminal-differentiated_basal	274.788	-8.67896	0.941736	7.94402e-22	2.34764e-20
ENSMUSG00000067586	S1pr3	luminal-progenitors_basal	274.788	-7.62973	0.947949	4.92277e-18	2.10738e-16
ENSMUSG00000067586	S1pr3	luminal-differentiated_endothelial	274.788	-6.7935	0.927584	2.62251e-14	3.89381e-13
ENSMUSG00000067586	S1pr3	luminal-progenitors_endothelial	274.788	-5.75032	0.90946	3.3085e-11	4.71035e-10
ENSMUSG00000067586	S1pr3	stromal_luminal-differentiated	274.788	7.50948	0.908244	8.39259e-18	1.36396e-16
ENSMUSG00000067586	S1pr3	stromal_luminal-progenitors	274.788	6.41076	0.881101	2.88405e-14	4.50422e-13
ENSMUSG00000021448	Shc3	luminal-differentiated_adipocytes	13.3465	-12.7036	1.28691	6.52835e-24	1.24472e-22
ENSMUSG00000021448	Shc3	luminal-progenitors_adipocytes	13.3465	-3.67574	1.34436	0.000302347	0.000985824
ENSMUSG00000021448	Shc3	luminal-differentiated_basal	13.3465	-15.0004	1.30566	2.37213e-31	1.34849e-29
ENSMUSG00000021448	Shc3	luminal-progenitors_basal	13.3465	-6.09949	1.31609	8.03462e-08	8.54777e-07
ENSMUSG00000021448	Shc3	luminal-differentiated_endothelial	13.3465	-14.3527	1.31145	3.56543e-29	1.81283e-27
ENSMUSG00000021448	Shc3	luminal-progenitors_endothelial	13.3465	-5.60887	1.26557	9.33728e-07	7.26917e-06
ENSMUSG00000021448	Shc3	luminal-progenitors_luminal-differentiated	13.3465	8.22171	1.43077	9.73243e-10	2.1379e-08
ENSMUSG00000021448	Shc3	stromal_luminal-differentiated	13.3465	15.0324	1.26529	2.99322e-33	1.21691e-31
ENSMUSG00000021448	Shc3	stromal_luminal-progenitors	13.3465	6.23082	1.21598	2.68244e-08	2.2986e-07
ENSMUSG00000062248	Cks2	endothelial_adipocytes	94.5779	-1.64609	0.54373	0.000413268	0.00124819
ENSMUSG00000062248	Cks2	luminal-differentiated_adipocytes	94.5779	1.31311	0.455801	0.000849068	0.00253363
ENSMUSG00000062248	Cks2	endothelial_basal	94.5779	-2.07485	0.583091	3.62081e-05	0.000347072
ENSMUSG00000062248	Cks2	luminal-differentiated_endothelial	94.5779	3.28569	0.537781	9.75406e-11	9.97668e-10
ENSMUSG00000062248	Cks2	luminal-progenitors_endothelial	94.5779	1.65041	0.588754	0.000255985	0.00127546
ENSMUSG00000062248	Cks2	luminal-progenitors_luminal-differentiated	94.5779	-1.18772	0.501361	0.00104372	0.00593715
ENSMUSG00000062248	Cks2	stromal_luminal-differentiated	94.5779	-2.32317	0.470051	6.09722e-08	4.29387e-07
ENSMUSG00000021451	Sema4d	basal_adipocytes	1454.39	5.61493	0.555341	3.92276e-25	9.65715e-24
ENSMUSG00000021451	Sema4d	endothelial_adipocytes	1454.39	4.72222	0.552612	1.71094e-18	2.70904e-17
ENSMUSG00000021451	Sema4d	luminal-differentiated_adipocytes	1454.39	6.25277	0.538135	2.63506e-32	8.22945e-31
ENSMUSG00000021451	Sema4d	luminal-progenitors_adipocytes	1454.39	6.69507	0.541931	8.68443e-37	4.19614e-35
ENSMUSG00000021451	Sema4d	stromal_adipocytes	1454.39	4.65822	0.53695	4.15472e-19	6.16184e-18
ENSMUSG00000021451	Sema4d	luminal-differentiated_endothelial	1454.39	1.1251	0.554339	0.00599105	0.0173849
ENSMUSG00000021451	Sema4d	luminal-progenitors_endothelial	1454.39	1.63129	0.599929	0.000336662	0.0016322
ENSMUSG00000021451	Sema4d	stromal_luminal-differentiated	1454.39	-1.22114	0.549867	0.00263558	0.00875763
ENSMUSG00000021451	Sema4d	stromal_luminal-progenitors	1454.39	-1.77794	0.59049	0.000106155	0.000551622
ENSMUSG00000021453	Gadd45g	basal_adipocytes	5170.49	-1.85158	0.308631	1.69046e-10	1.2491e-09
ENSMUSG00000021453	Gadd45g	luminal-differentiated_adipocytes	5170.49	-1.56153	0.294199	1.73985e-08	9.79743e-08
ENSMUSG00000021453	Gadd45g	luminal-progenitors_adipocytes	5170.49	-3.5349	0.292491	2.46363e-34	1.04375e-32
ENSMUSG00000021453	Gadd45g	endothelial_basal	5170.49	1.75686	0.31951	6.27581e-09	1.33323e-07
ENSMUSG00000021453	Gadd45g	luminal-progenitors_basal	5170.49	-1.55177	0.32272	6.54963e-08	7.05773e-07
ENSMUSG00000021453	Gadd45g	luminal-differentiated_endothelial	5170.49	-1.42542	0.314427	4.27033e-07	2.7752e-06
ENSMUSG00000021453	Gadd45g	luminal-progenitors_endothelial	5170.49	-3.41785	0.30301	3.45546e-30	3.54019e-28
ENSMUSG00000021453	Gadd45g	luminal-progenitors_luminal-differentiated	5170.49	-1.86152	0.293966	4.55505e-11	1.23266e-09
ENSMUSG00000021453	Gadd45g	stromal_luminal-progenitors	5170.49	2.754	0.293387	1.6384e-21	4.95447e-20
ENSMUSG00000047842	Diras2	basal_adipocytes	43.2274	7.45516	1.19865	5.42394e-12	4.66936e-11
ENSMUSG00000047842	Diras2	endothelial_adipocytes	43.2274	6.44869	1.198	8.61954e-10	5.85071e-09
ENSMUSG00000047842	Diras2	luminal-differentiated_adipocytes	43.2274	2.44339	1.2675	0.00417286	0.0108655
ENSMUSG00000047842	Diras2	luminal-progenitors_adipocytes	43.2274	4.39737	1.16881	1.02746e-05	4.27673e-05
ENSMUSG00000047842	Diras2	stromal_adipocytes	43.2274	3.50672	1.20969	0.000195485	0.000671368
ENSMUSG00000047842	Diras2	luminal-differentiated_basal	43.2274	-4.32272	0.953871	7.10787e-07	4.94771e-06
ENSMUSG00000047842	Diras2	luminal-progenitors_basal	43.2274	-2.41155	1.04567	0.00108784	0.00506491
ENSMUSG00000047842	Diras2	stromal_basal	43.2274	-3.13376	0.940286	4.94063e-05	0.000485328
ENSMUSG00000047842	Diras2	luminal-differentiated_endothelial	43.2274	-3.33927	1.01501	5.83658e-05	0.000267665
ENSMUSG00000047842	Diras2	stromal_endothelial	43.2274	-2.13268	1.08113	0.00195863	0.00882745
ENSMUSG00000021457	Syk	basal_adipocytes	1609.21	4.76287	0.66671	1.49e-13	1.50294e-12
ENSMUSG00000021457	Syk	endothelial_adipocytes	1609.21	4.53093	0.664881	1.34857e-12	1.22888e-11
ENSMUSG00000021457	Syk	luminal-differentiated_adipocytes	1609.21	3.47661	0.66895	1.72774e-08	9.73975e-08
ENSMUSG00000021457	Syk	luminal-progenitors_adipocytes	1609.21	2.77358	0.692289	2.9305e-06	1.31802e-05
ENSMUSG00000021457	Syk	stromal_adipocytes	1609.21	3.62678	0.653421	3.34069e-09	2.1662e-08
ENSMUSG00000021457	Syk	luminal-progenitors_basal	1609.21	-1.44176	0.778838	0.00368182	0.0146073
ENSMUSG00000021457	Syk	luminal-progenitors_endothelial	1609.21	-1.19191	0.721759	0.00929155	0.0312439
ENSMUSG00000113737	BB123696	stromal_adipocytes	4.8231	2.01626	1.49953	0.0221152	0.0489954
ENSMUSG00000113737	BB123696	luminal-progenitors_basal	4.8231	-2.95566	1.92194	0.00534839	0.0200943
ENSMUSG00000113737	BB123696	stromal_endothelial	4.8231	3.79708	1.90976	0.001249	0.00597071
ENSMUSG00000113737	BB123696	stromal_luminal-differentiated	4.8231	2.17519	1.66593	0.0137289	0.0373883
ENSMUSG00000113737	BB123696	stromal_luminal-progenitors	4.8231	5.43283	1.59237	4.69349e-05	0.000259418
ENSMUSG00000021460	Auh	basal_adipocytes	883.977	-2.30435	0.181645	3.97497e-38	2.28242e-36
ENSMUSG00000021460	Auh	endothelial_adipocytes	883.977	-2.52266	0.178685	2.59784e-46	2.7381e-44
ENSMUSG00000021460	Auh	luminal-differentiated_adipocytes	883.977	-1.72333	0.170474	6.28711e-25	1.26712e-23
ENSMUSG00000021460	Auh	luminal-progenitors_adipocytes	883.977	-2.25873	0.17139	3.70513e-41	2.40328e-39
ENSMUSG00000021460	Auh	stromal_adipocytes	883.977	-1.81798	0.171192	1.48337e-27	3.58092e-26
ENSMUSG00000056749	Nfil3	basal_adipocytes	1804.2	-1.53728	0.257245	3.57595e-10	2.55064e-09
ENSMUSG00000056749	Nfil3	endothelial_adipocytes	1804.2	-2.61837	0.25793	3.08152e-25	8.42717e-24
ENSMUSG00000056749	Nfil3	luminal-differentiated_adipocytes	1804.2	-2.68358	0.249412	2.88768e-28	7.10772e-27
ENSMUSG00000056749	Nfil3	luminal-progenitors_adipocytes	1804.2	-2.80659	0.249192	1.05834e-30	3.5019e-29
ENSMUSG00000056749	Nfil3	stromal_adipocytes	1804.2	-1.74813	0.25025	2.09897e-13	2.01954e-12
ENSMUSG00000056749	Nfil3	luminal-differentiated_basal	1804.2	-1.00749	0.258708	1.33304e-05	7.57798e-05
ENSMUSG00000056749	Nfil3	luminal-progenitors_basal	1804.2	-1.1323	0.272268	1.37653e-06	1.16858e-05
ENSMUSG00000112952	Gm48336	endothelial_adipocytes	3.06902	-8.24941	3.68561	0.00023078	0.000731215
ENSMUSG00000112952	Gm48336	luminal-differentiated_adipocytes	3.06902	-7.55657	3.36854	0.000476927	0.00148925
ENSMUSG00000112952	Gm48336	stromal_adipocytes	3.06902	-9.8418	3.46148	5.54082e-05	0.000209348
ENSMUSG00000112952	Gm48336	endothelial_basal	3.06902	-9.61798	3.64569	0.000106108	0.000893618
ENSMUSG00000112952	Gm48336	luminal-differentiated_basal	3.06902	-8.47781	3.47119	0.000219102	0.000982242
ENSMUSG00000112952	Gm48336	stromal_basal	3.06902	-10.7147	3.4374	2.50359e-05	0.000267201
ENSMUSG00000112952	Gm48336	luminal-progenitors_endothelial	3.06902	4.00345	3.30003	0.00689768	0.0240761
ENSMUSG00000112952	Gm48336	luminal-progenitors_luminal-differentiated	3.06902	2.24411	2.89002	0.013292	0.0498869
ENSMUSG00000112952	Gm48336	stromal_luminal-progenitors	3.06902	-5.15483	3.34558	0.00258337	0.00995154
ENSMUSG00000021464	Ror2	basal_adipocytes	244.06	6.07065	0.957009	9.54199e-12	8.01106e-11
ENSMUSG00000021464	Ror2	endothelial_adipocytes	244.06	4.58935	0.941345	1.05192e-07	5.49871e-07
ENSMUSG00000021464	Ror2	luminal-differentiated_adipocytes	244.06	3.99129	0.963959	2.83036e-06	1.22582e-05
ENSMUSG00000021464	Ror2	stromal_adipocytes	244.06	8.44733	0.95347	7.24334e-21	1.17569e-19
ENSMUSG00000021464	Ror2	luminal-differentiated_basal	244.06	-1.45655	0.851056	0.00693619	0.0211103
ENSMUSG00000021464	Ror2	luminal-progenitors_basal	244.06	-4.2708	0.788838	1.1249e-08	1.37253e-07
ENSMUSG00000021464	Ror2	stromal_basal	244.06	1.51442	0.925107	0.00471836	0.0240401
ENSMUSG00000021464	Ror2	luminal-progenitors_endothelial	244.06	-2.81977	0.87711	8.07668e-05	0.000445452
ENSMUSG00000021464	Ror2	stromal_endothelial	244.06	3.33001	0.804876	3.48415e-06	2.98069e-05
ENSMUSG00000021464	Ror2	luminal-progenitors_luminal-differentiated	244.06	-1.84108	0.85851	0.00153588	0.0082468
ENSMUSG00000021464	Ror2	stromal_luminal-differentiated	244.06	4.11145	0.770474	1.05356e-08	8.03121e-08
ENSMUSG00000021464	Ror2	stromal_luminal-progenitors	244.06	6.52603	0.770435	1.85491e-18	4.24955e-17
ENSMUSG00000021469	Msx2	endothelial_adipocytes	94.0935	2.1817	1.285	0.0122319	0.0267848
ENSMUSG00000021469	Msx2	luminal-differentiated_adipocytes	94.0935	8.28488	1.24775	8.97892e-13	7.83669e-12
ENSMUSG00000021469	Msx2	luminal-progenitors_adipocytes	94.0935	4.64577	1.26495	1.30939e-05	5.35556e-05
ENSMUSG00000021469	Msx2	luminal-differentiated_basal	94.0935	5.52766	1.16155	2.83478e-07	2.09184e-06
ENSMUSG00000021469	Msx2	stromal_basal	94.0935	-1.87963	1.42726	0.00808534	0.0373163
ENSMUSG00000021469	Msx2	luminal-differentiated_endothelial	94.0935	5.09152	1.15176	1.28509e-06	7.83109e-06
ENSMUSG00000021469	Msx2	stromal_endothelial	94.0935	-2.72725	1.49863	0.00247751	0.0108387
ENSMUSG00000021469	Msx2	luminal-progenitors_luminal-differentiated	94.0935	-2.24005	1.19243	0.00193584	0.0100502
ENSMUSG00000021469	Msx2	stromal_luminal-differentiated	94.0935	-8.94979	1.23654	1.32456e-14	1.67784e-13
ENSMUSG00000021469	Msx2	stromal_luminal-progenitors	94.0935	-5.39196	1.1956	9.30491e-07	6.6294e-06
ENSMUSG00000113599	9530014B07Rik	luminal-differentiated_adipocytes	36.2776	9.3959	2.31929	1.36909e-06	6.16608e-06
ENSMUSG00000113599	9530014B07Rik	luminal-progenitors_adipocytes	36.2776	4.09438	2.42441	0.0034457	0.00903508
ENSMUSG00000113599	9530014B07Rik	luminal-differentiated_basal	36.2776	7.82468	2.40285	3.26549e-05	0.000173018
ENSMUSG00000113599	9530014B07Rik	luminal-differentiated_endothelial	36.2776	8.05091	2.33977	1.67091e-05	8.47464e-05
ENSMUSG00000113599	9530014B07Rik	luminal-progenitors_endothelial	36.2776	2.73977	2.39463	0.0144549	0.0456871
ENSMUSG00000113599	9530014B07Rik	stromal_luminal-differentiated	36.2776	-10.6803	2.27136	7.91682e-08	5.47445e-07
ENSMUSG00000113599	9530014B07Rik	stromal_luminal-progenitors	36.2776	-5.5926	2.39653	0.000532081	0.00239891
ENSMUSG00000021478	Drd1	luminal-differentiated_adipocytes	5.4768	-19.8181	1.8608	2.23675e-27	5.23444e-26
ENSMUSG00000021478	Drd1	luminal-progenitors_adipocytes	5.4768	-9.77707	1.94513	1.29977e-08	7.76237e-08
ENSMUSG00000021478	Drd1	luminal-differentiated_basal	5.4768	-16.9825	2.01946	6.84263e-18	1.48315e-16
ENSMUSG00000021478	Drd1	luminal-progenitors_basal	5.4768	-5.88695	2.27789	0.000155368	0.000899301
ENSMUSG00000021478	Drd1	luminal-differentiated_endothelial	5.4768	-21.2984	1.90151	2.96742e-30	1.6579e-28
ENSMUSG00000021478	Drd1	luminal-progenitors_endothelial	5.4768	-11.1325	1.96387	1.50974e-10	1.97391e-09
ENSMUSG00000021478	Drd1	luminal-progenitors_luminal-differentiated	5.4768	9.58156	2.00249	2.01164e-07	2.89027e-06
ENSMUSG00000021478	Drd1	stromal_luminal-differentiated	5.4768	18.3649	1.86459	1.16929e-23	2.68841e-22
ENSMUSG00000021478	Drd1	stromal_luminal-progenitors	5.4768	7.73652	1.90904	1.24061e-06	8.70333e-06
ENSMUSG00000021474	Sfxn1	basal_adipocytes	1789.94	-3.85778	0.215421	2.72179e-72	9.89549e-70
ENSMUSG00000021474	Sfxn1	endothelial_adipocytes	1789.94	-3.80098	0.210627	2.26669e-73	9.94026e-71
ENSMUSG00000021474	Sfxn1	luminal-differentiated_adipocytes	1789.94	-2.40981	0.20354	1.16136e-33	3.99973e-32
ENSMUSG00000021474	Sfxn1	luminal-progenitors_adipocytes	1789.94	-3.27259	0.20208	8.44562e-60	1.61145e-57
ENSMUSG00000021474	Sfxn1	stromal_adipocytes	1789.94	-2.04109	0.203851	6.90594e-25	1.42762e-23
ENSMUSG00000021474	Sfxn1	luminal-differentiated_basal	1789.94	1.37534	0.221735	2.70723e-11	3.25743e-10
ENSMUSG00000021474	Sfxn1	stromal_basal	1789.94	1.77705	0.217804	6.78271e-17	4.9281e-15
ENSMUSG00000021474	Sfxn1	luminal-differentiated_endothelial	1789.94	1.33024	0.216146	5.7914e-11	6.0832e-10
ENSMUSG00000021474	Sfxn1	stromal_endothelial	1789.94	1.70867	0.215905	1.28085e-16	4.51322e-15
ENSMUSG00000021474	Sfxn1	stromal_luminal-progenitors	1789.94	1.14872	0.212435	1.75408e-09	1.71151e-08
ENSMUSG00000034987	Hrh2	endothelial_adipocytes	110.738	2.84068	0.858518	7.9104e-05	0.000272269
ENSMUSG00000034987	Hrh2	luminal-progenitors_adipocytes	110.738	-2.19875	1.00782	0.00252395	0.00684683
ENSMUSG00000034987	Hrh2	stromal_adipocytes	110.738	2.69157	0.845298	8.85578e-05	0.000322696
ENSMUSG00000034987	Hrh2	luminal-progenitors_basal	110.738	-4.08563	0.952148	2.68888e-06	2.17241e-05
ENSMUSG00000034987	Hrh2	luminal-differentiated_endothelial	110.738	-3.01598	0.884814	3.72653e-05	0.000177193
ENSMUSG00000034987	Hrh2	luminal-progenitors_endothelial	110.738	-5.74452	0.940546	1.28318e-10	1.69238e-09
ENSMUSG00000034987	Hrh2	luminal-progenitors_luminal-differentiated	110.738	-1.80312	1.02788	0.00381726	0.0178257
ENSMUSG00000034987	Hrh2	stromal_luminal-differentiated	110.738	2.87581	0.856724	4.07096e-05	0.000193522
ENSMUSG00000034987	Hrh2	stromal_luminal-progenitors	110.738	5.61361	0.910078	1.09471e-10	1.20081e-09
ENSMUSG00000112941	Gm48623	basal_adipocytes	19.7114	2.79322	0.9592	0.000245326	0.000786654
ENSMUSG00000112941	Gm48623	endothelial_adipocytes	19.7114	2.1063	0.931515	0.00292419	0.00738277
ENSMUSG00000112941	Gm48623	luminal-differentiated_adipocytes	19.7114	4.19391	0.854142	9.97756e-08	5.14222e-07
ENSMUSG00000112941	Gm48623	luminal-progenitors_adipocytes	19.7114	3.1755	0.898977	2.20077e-05	8.67415e-05
ENSMUSG00000112941	Gm48623	stromal_adipocytes	19.7114	2.96193	0.896822	5.84716e-05	0.000219981
ENSMUSG00000112941	Gm48623	luminal-differentiated_endothelial	19.7114	1.21288	0.786146	0.0176039	0.0444816
ENSMUSG00000025867	Cplx2	basal_adipocytes	241.298	5.00306	0.453217	3.88204e-29	1.23272e-27
ENSMUSG00000025867	Cplx2	endothelial_adipocytes	241.298	3.375	0.455742	2.26553e-14	2.48268e-13
ENSMUSG00000025867	Cplx2	luminal-differentiated_adipocytes	241.298	4.56647	0.43882	4.65034e-26	1.00049e-24
ENSMUSG00000025867	Cplx2	luminal-progenitors_adipocytes	241.298	4.32878	0.437785	9.1564e-24	1.86263e-22
ENSMUSG00000025867	Cplx2	stromal_adipocytes	241.298	4.45517	0.438436	3.65005e-25	7.6756e-24
ENSMUSG00000025867	Cplx2	endothelial_basal	241.298	-1.42087	0.498995	0.000200938	0.00156307
ENSMUSG00000025872	Thoc3	basal_adipocytes	360.549	-1.31964	0.233202	3.8762e-09	2.45428e-08
ENSMUSG00000025872	Thoc3	endothelial_adipocytes	360.549	-1.22534	0.226888	2.18806e-08	1.25577e-07
ENSMUSG00000025872	Thoc3	luminal-differentiated_adipocytes	360.549	-1.13633	0.218232	5.51867e-08	2.92732e-07
ENSMUSG00000025872	Thoc3	stromal_adipocytes	360.549	-1.10351	0.216312	1.17159e-07	6.48962e-07
ENSMUSG00000043183	Simc1	basal_adipocytes	479.484	1.14364	0.32626	0.000163505	0.00054205
ENSMUSG00000043183	Simc1	luminal-differentiated_basal	479.484	-1.15985	0.343926	6.7318e-05	0.000335879
ENSMUSG00000025871	4833439L19Rik	basal_adipocytes	1723.9	-1.2026	0.196073	2.81363e-10	2.02882e-09
ENSMUSG00000025871	4833439L19Rik	endothelial_adipocytes	1723.9	-1.38377	0.195708	3.73018e-13	3.59661e-12
ENSMUSG00000025871	4833439L19Rik	luminal-progenitors_adipocytes	1723.9	-1.71702	0.189113	1.22337e-20	1.99495e-19
ENSMUSG00000025871	4833439L19Rik	stromal_adipocytes	1723.9	-1.27338	0.188179	3.07291e-12	2.67164e-11
ENSMUSG00000025871	4833439L19Rik	luminal-differentiated_basal	1723.9	1.35155	0.201244	9.32949e-13	1.30698e-11
ENSMUSG00000025871	4833439L19Rik	luminal-differentiated_endothelial	1723.9	1.5451	0.198517	5.37387e-16	9.30032e-15
ENSMUSG00000025871	4833439L19Rik	luminal-progenitors_luminal-differentiated	1723.9	-1.8931	0.188119	2.31e-24	2.6103e-22
ENSMUSG00000025871	4833439L19Rik	stromal_luminal-differentiated	1723.9	-1.43794	0.192171	4.37078e-15	5.77056e-14
ENSMUSG00000025870	Arl10	basal_adipocytes	125.171	1.58452	0.3975	9.99845e-06	4.0299e-05
ENSMUSG00000025870	Arl10	endothelial_basal	125.171	-1.46833	0.453958	5.8783e-05	0.000530896
ENSMUSG00000025870	Arl10	luminal-progenitors_basal	125.171	-1.34047	0.434176	8.19136e-05	0.000500459
ENSMUSG00000025868	Higd2a	stromal_adipocytes	403.058	-1.1907	0.227407	4.67554e-08	2.699e-07
ENSMUSG00000025868	Higd2a	stromal_basal	403.058	-1.04404	0.258957	1.63149e-06	2.29342e-05
ENSMUSG00000025868	Higd2a	stromal_luminal-differentiated	403.058	-1.46338	0.234382	2.56777e-11	2.50451e-10
ENSMUSG00000047547	Cltb	basal_adipocytes	1966.09	1.12528	0.21308	4.87966e-08	2.70402e-07
ENSMUSG00000047547	Cltb	endothelial_adipocytes	1966.09	1.10103	0.21283	9.47941e-08	4.99347e-07
ENSMUSG00000047547	Cltb	luminal-differentiated_adipocytes	1966.09	1.01561	0.206704	3.01123e-07	1.46662e-06
ENSMUSG00000034918	Cdhr2	luminal-differentiated_adipocytes	3.6776	6.39784	2.56502	0.000331848	0.00106475
ENSMUSG00000034918	Cdhr2	luminal-progenitors_adipocytes	3.6776	18.434	2.14235	1.37507e-18	1.93042e-17
ENSMUSG00000034918	Cdhr2	stromal_adipocytes	3.6776	17.1428	2.16778	8.41369e-16	9.74231e-15
ENSMUSG00000034918	Cdhr2	luminal-differentiated_basal	3.6776	6.05399	2.71425	0.000615906	0.00250462
ENSMUSG00000034918	Cdhr2	luminal-progenitors_basal	3.6776	18.1591	2.23534	3.36436e-17	1.31257e-15
ENSMUSG00000034918	Cdhr2	stromal_basal	3.6776	16.6886	2.24223	1.22013e-14	6.58549e-13
ENSMUSG00000034918	Cdhr2	luminal-differentiated_endothelial	3.6776	6.50613	2.59844	0.000325551	0.001292
ENSMUSG00000034918	Cdhr2	luminal-progenitors_endothelial	3.6776	18.5247	2.23231	7.48717e-18	2.37632e-16
ENSMUSG00000034918	Cdhr2	stromal_endothelial	3.6776	17.0182	2.2285	3.10001e-15	9.31204e-14
ENSMUSG00000034918	Cdhr2	luminal-progenitors_luminal-differentiated	3.6776	10.5234	2.15267	1.71629e-07	2.49016e-06
ENSMUSG00000034918	Cdhr2	stromal_luminal-differentiated	3.6776	8.5138	2.31075	7.33457e-06	3.88623e-05
ENSMUSG00000069227	Gprin1	endothelial_adipocytes	5.46416	-3.49418	1.81535	0.00323591	0.00808664
ENSMUSG00000069227	Gprin1	luminal-differentiated_adipocytes	5.46416	-3.77985	1.87182	0.00213587	0.0059081
ENSMUSG00000069227	Gprin1	stromal_endothelial	5.46416	2.82116	2.02346	0.00601234	0.0231914
ENSMUSG00000069227	Gprin1	stromal_luminal-differentiated	5.46416	3.26179	1.96803	0.00418368	0.0132599
ENSMUSG00000025876	Unc5a	basal_adipocytes	235.418	-5.07391	0.821081	7.67409e-11	5.87824e-10
ENSMUSG00000025876	Unc5a	endothelial_adipocytes	235.418	-4.24892	0.755329	2.63675e-09	1.68936e-08
ENSMUSG00000025876	Unc5a	luminal-differentiated_adipocytes	235.418	-6.45499	0.755926	9.34372e-19	1.27877e-17
ENSMUSG00000025876	Unc5a	luminal-progenitors_adipocytes	235.418	-4.53452	0.728136	6.27038e-11	4.74407e-10
ENSMUSG00000025876	Unc5a	stromal_adipocytes	235.418	-1.64299	0.745873	0.00373112	0.0100215
ENSMUSG00000025876	Unc5a	stromal_basal	235.418	2.80612	0.865973	7.52146e-05	0.00070447
ENSMUSG00000025876	Unc5a	luminal-differentiated_endothelial	235.418	-1.51073	0.854794	0.00738159	0.0208532
ENSMUSG00000025876	Unc5a	stromal_endothelial	235.418	1.90665	0.899616	0.00140742	0.00662769
ENSMUSG00000025876	Unc5a	luminal-progenitors_luminal-differentiated	235.418	1.18187	0.80608	0.0128159	0.0484476
ENSMUSG00000025876	Unc5a	stromal_luminal-differentiated	235.418	4.36123	0.764032	1.50617e-09	1.25252e-08
ENSMUSG00000025876	Unc5a	stromal_luminal-progenitors	235.418	2.34823	0.836935	0.000260364	0.0012514
ENSMUSG00000025877	Hk3	basal_adipocytes	88.6369	12.407	1.14972	7.37805e-28	2.19037e-26
ENSMUSG00000025877	Hk3	endothelial_adipocytes	88.6369	9.72691	1.20949	1.62898e-17	2.37134e-16
ENSMUSG00000025877	Hk3	luminal-differentiated_adipocytes	88.6369	11.1088	1.12596	3.12242e-24	6.05939e-23
ENSMUSG00000025877	Hk3	luminal-progenitors_adipocytes	88.6369	10.1353	1.13675	2.26616e-20	3.62752e-19
ENSMUSG00000025877	Hk3	stromal_adipocytes	88.6369	10.1994	1.14142	2.0228e-20	3.20407e-19
ENSMUSG00000094446	Gm6344	luminal-progenitors_adipocytes	245.552	1.55111	0.730048	0.00622867	0.0154256
ENSMUSG00000094446	Gm6344	stromal_adipocytes	245.552	1.49014	0.741909	0.00764311	0.0191231
ENSMUSG00000005320	Fgfr4	basal_adipocytes	87.6046	24.1741	1.22481	5.16724e-88	6.48126e-85
ENSMUSG00000005320	Fgfr4	endothelial_adipocytes	87.6046	19.1837	1.26085	3.79011e-53	5.81735e-51
ENSMUSG00000005320	Fgfr4	luminal-differentiated_adipocytes	87.6046	17.2002	1.30026	1.25191e-40	6.81769e-39
ENSMUSG00000005320	Fgfr4	luminal-progenitors_adipocytes	87.6046	7.16053	1.42941	1.0958e-08	6.60767e-08
ENSMUSG00000005320	Fgfr4	stromal_adipocytes	87.6046	24.7008	1.19487	6.94882e-96	6.84539e-93
ENSMUSG00000005320	Fgfr4	endothelial_basal	87.6046	-4.34446	1.17423	3.46712e-06	4.27223e-05
ENSMUSG00000005320	Fgfr4	luminal-differentiated_basal	87.6046	-6.58231	1.12723	6.2862e-10	6.50829e-09
ENSMUSG00000005320	Fgfr4	luminal-progenitors_basal	87.6046	-16.4837	1.1679	3.79328e-46	1.55997e-43
ENSMUSG00000005320	Fgfr4	luminal-progenitors_endothelial	87.6046	-11.3999	1.24005	3.96316e-22	1.94089e-20
ENSMUSG00000005320	Fgfr4	stromal_endothelial	87.6046	5.0433	1.05012	1.43971e-07	1.57405e-06
ENSMUSG00000005320	Fgfr4	luminal-progenitors_luminal-differentiated	87.6046	-9.57669	1.25265	8.08743e-15	3.65552e-13
ENSMUSG00000005320	Fgfr4	stromal_luminal-differentiated	87.6046	7.11601	1.10498	9.66601e-12	9.78726e-11
ENSMUSG00000005320	Fgfr4	stromal_luminal-progenitors	87.6046	17.0028	1.14017	2.50779e-51	8.68e-49
ENSMUSG00000021485	Mxd3	stromal_adipocytes	28.2428	2.14367	1.06422	0.00400451	0.0106797
ENSMUSG00000021485	Mxd3	stromal_endothelial	28.2428	2.12194	1.27909	0.00425729	0.0173108
ENSMUSG00000021484	Lman2	basal_adipocytes	2871.46	-1.02366	0.162445	1.35666e-10	1.0141e-09
ENSMUSG00000052087	Rgs14	basal_adipocytes	82.9317	14.8218	1.186	2.04697e-36	1.04797e-34
ENSMUSG00000052087	Rgs14	endothelial_adipocytes	82.9317	5.40527	1.31876	1.48276e-06	6.64967e-06
ENSMUSG00000052087	Rgs14	luminal-differentiated_adipocytes	82.9317	13.5785	1.15771	1.60285e-32	5.06632e-31
ENSMUSG00000052087	Rgs14	luminal-progenitors_adipocytes	82.9317	13.2461	1.15729	5.58611e-31	1.89638e-29
ENSMUSG00000052087	Rgs14	stromal_adipocytes	82.9317	13.8517	1.15555	1.75905e-33	6.04758e-32
ENSMUSG00000052087	Rgs14	endothelial_basal	82.9317	-8.65263	1.10133	1.1332e-15	6.54802e-14
ENSMUSG00000052087	Rgs14	luminal-differentiated_endothelial	82.9317	7.22282	1.07088	1.1992e-12	1.50871e-11
ENSMUSG00000052087	Rgs14	luminal-progenitors_endothelial	82.9317	6.83609	1.07008	1.21602e-11	1.82996e-10
ENSMUSG00000052087	Rgs14	stromal_endothelial	82.9317	7.40779	1.09911	2.78001e-13	6.7142e-12
ENSMUSG00000074886	Grk6	luminal-progenitors_endothelial	1163.21	-1.03893	0.183502	2.54771e-09	2.84085e-08
ENSMUSG00000034686	Prr7	basal_adipocytes	133.832	3.73343	0.566011	7.10756e-12	6.05845e-11
ENSMUSG00000034686	Prr7	endothelial_adipocytes	133.832	3.13566	0.571692	4.90407e-09	3.03514e-08
ENSMUSG00000034686	Prr7	stromal_adipocytes	133.832	2.59308	0.568384	3.19688e-07	1.67379e-06
ENSMUSG00000034686	Prr7	luminal-differentiated_basal	133.832	-3.85582	0.570308	2.08906e-12	2.83129e-11
ENSMUSG00000034686	Prr7	luminal-progenitors_basal	133.832	-2.57132	0.56888	9.60074e-07	8.39179e-06
ENSMUSG00000034686	Prr7	luminal-differentiated_endothelial	133.832	-3.25546	0.578595	1.71139e-09	1.5283e-08
ENSMUSG00000034686	Prr7	luminal-progenitors_endothelial	133.832	-1.87416	0.614514	0.00010927	0.000585997
ENSMUSG00000034686	Prr7	stromal_luminal-differentiated	133.832	2.70783	0.565029	1.22456e-07	8.29536e-07
ENSMUSG00000034686	Prr7	stromal_luminal-progenitors	133.832	1.2385	0.610094	0.0023226	0.0090491
ENSMUSG00000034675	Dbn1	basal_adipocytes	1593.57	4.5566	0.53093	1.87433e-18	2.86704e-17
ENSMUSG00000034675	Dbn1	endothelial_adipocytes	1593.57	1.47574	0.537573	0.00132534	0.003616
ENSMUSG00000034675	Dbn1	luminal-differentiated_adipocytes	1593.57	4.02486	0.51768	1.26574e-15	1.40315e-14
ENSMUSG00000034675	Dbn1	luminal-progenitors_adipocytes	1593.57	1.31009	0.500459	0.00254001	0.00688683
ENSMUSG00000034675	Dbn1	stromal_adipocytes	1593.57	5.76216	0.518588	3.23208e-30	9.14733e-29
ENSMUSG00000034675	Dbn1	endothelial_basal	1593.57	-2.76163	0.541006	6.89481e-08	1.23503e-06
ENSMUSG00000034675	Dbn1	luminal-progenitors_basal	1593.57	-3.00758	0.529732	4.10638e-09	5.37925e-08
ENSMUSG00000034675	Dbn1	luminal-differentiated_endothelial	1593.57	2.2044	0.565716	5.95012e-06	3.24286e-05
ENSMUSG00000034675	Dbn1	stromal_endothelial	1593.57	4.05082	0.530689	4.15913e-15	1.22786e-13
ENSMUSG00000034675	Dbn1	luminal-progenitors_luminal-differentiated	1593.57	-2.35279	0.510332	5.54717e-07	7.24396e-06
ENSMUSG00000034675	Dbn1	stromal_luminal-differentiated	1593.57	1.47237	0.556817	0.000565771	0.00217617
ENSMUSG00000034675	Dbn1	stromal_luminal-progenitors	1593.57	4.23856	0.509283	2.88571e-17	5.91768e-16
ENSMUSG00000021493	Pdlim7	basal_adipocytes	1270.58	2.21776	0.360881	4.78624e-11	3.74626e-10
ENSMUSG00000021493	Pdlim7	endothelial_adipocytes	1270.58	2.20337	0.35894	6.71576e-11	5.1507e-10
ENSMUSG00000021493	Pdlim7	luminal-progenitors_adipocytes	1270.58	-1.14616	0.331721	0.000225641	0.000753001
ENSMUSG00000021493	Pdlim7	stromal_adipocytes	1270.58	1.25005	0.336538	4.99409e-05	0.000190257
ENSMUSG00000021493	Pdlim7	luminal-differentiated_basal	1270.58	-1.66945	0.369973	2.60746e-07	1.93749e-06
ENSMUSG00000021493	Pdlim7	luminal-progenitors_basal	1270.58	-3.51007	0.349154	3.28016e-24	2.51639e-22
ENSMUSG00000021493	Pdlim7	luminal-differentiated_endothelial	1270.58	-1.66503	0.364838	3.42826e-07	2.25875e-06
ENSMUSG00000021493	Pdlim7	luminal-progenitors_endothelial	1270.58	-3.49634	0.351534	5.37964e-24	3.04169e-22
ENSMUSG00000021493	Pdlim7	luminal-progenitors_luminal-differentiated	1270.58	-1.66354	0.353093	2.07588e-07	2.97065e-06
ENSMUSG00000021493	Pdlim7	stromal_luminal-progenitors	1270.58	2.58627	0.341589	8.57792e-15	1.41018e-13
ENSMUSG00000035711	Dok3	basal_adipocytes	328.433	5.44827	0.827733	4.05648e-12	3.53828e-11
ENSMUSG00000035711	Dok3	endothelial_adipocytes	328.433	4.81457	0.823895	5.02117e-10	3.49221e-09
ENSMUSG00000035711	Dok3	luminal-differentiated_adipocytes	328.433	5.21907	0.805239	1.23459e-11	9.7735e-11
ENSMUSG00000035711	Dok3	luminal-progenitors_adipocytes	328.433	3.73751	0.829731	5.38391e-07	2.65488e-06
ENSMUSG00000035711	Dok3	stromal_adipocytes	328.433	4.0884	0.809503	4.33674e-08	2.51135e-07
ENSMUSG00000021494	Ddx41	luminal-differentiated_adipocytes	1065.42	1.0667	0.160628	9.85613e-12	7.87406e-11
ENSMUSG00000058569	Tmed9	luminal-differentiated_adipocytes	1668.71	1.203	0.164528	7.12653e-14	6.84629e-13
ENSMUSG00000021504	B4galt7	stromal_luminal-differentiated	206.079	1.07802	0.33037	0.000115186	0.00050605
ENSMUSG00000045767	B230219D22Rik	endothelial_adipocytes	1134.62	1.01775	0.212438	7.84613e-07	3.65835e-06
ENSMUSG00000021497	Txndc15	basal_adipocytes	854.529	-1.16373	0.174256	8.58246e-12	7.25158e-11
ENSMUSG00000021497	Txndc15	endothelial_adipocytes	854.529	-1.09313	0.171436	7.62101e-11	5.81232e-10
ENSMUSG00000021497	Txndc15	luminal-progenitors_adipocytes	854.529	-1.15971	0.164232	7.03296e-13	6.32193e-12
ENSMUSG00000021496	Pcbd2	basal_adipocytes	205.778	-1.88198	0.355952	1.04495e-08	6.28925e-08
ENSMUSG00000021496	Pcbd2	endothelial_adipocytes	205.778	-1.28028	0.333571	3.68258e-05	0.000133644
ENSMUSG00000021496	Pcbd2	luminal-progenitors_adipocytes	205.778	-1.47267	0.320017	8.94288e-07	4.30035e-06
ENSMUSG00000021496	Pcbd2	stromal_adipocytes	205.778	-1.28765	0.320966	1.3554e-05	5.64853e-05
ENSMUSG00000021496	Pcbd2	luminal-differentiated_basal	205.778	1.07691	0.355387	0.000282043	0.00123642
ENSMUSG00000021499	Catsper3	endothelial_basal	2.98102	-2.19125	2.03093	0.010565	0.0437605
ENSMUSG00000021506	Pitx1	stromal_adipocytes	9.83177	2.74615	1.96761	0.0115504	0.0276901
ENSMUSG00000021506	Pitx1	stromal_endothelial	9.83177	4.45003	2.42702	0.00129939	0.00617351
ENSMUSG00000021506	Pitx1	stromal_luminal-progenitors	9.83177	2.65399	2.13618	0.0130527	0.0407457
ENSMUSG00000114493	Gm47071	luminal-differentiated_adipocytes	4.25725	3.51734	1.80253	0.00271937	0.00736014
ENSMUSG00000114493	Gm47071	luminal-differentiated_basal	4.25725	2.17406	1.82779	0.0168841	0.0450291
ENSMUSG00000114493	Gm47071	luminal-differentiated_endothelial	4.25725	2.60129	1.86112	0.0107482	0.0288948
ENSMUSG00000049625	Tifab	basal_adipocytes	428.23	22.984	1.18129	1.5847e-85	1.52401e-82
ENSMUSG00000049625	Tifab	endothelial_adipocytes	428.23	19.0515	1.2576	1.05843e-52	1.59466e-50
ENSMUSG00000049625	Tifab	luminal-differentiated_adipocytes	428.23	22.9433	1.15069	1.32341e-89	1.08106e-86
ENSMUSG00000049625	Tifab	luminal-progenitors_adipocytes	428.23	21.5101	1.15166	8.64082e-79	4.60962e-76
ENSMUSG00000049625	Tifab	stromal_adipocytes	428.23	20.2142	1.15788	6.96035e-69	1.53686e-66
ENSMUSG00000049625	Tifab	endothelial_basal	428.23	-3.09547	1.16323	0.000259817	0.00195543
ENSMUSG00000049625	Tifab	stromal_basal	428.23	-1.99653	1.11988	0.00283867	0.0157937
ENSMUSG00000049625	Tifab	luminal-differentiated_endothelial	428.23	3.4288	1.15993	0.000165094	0.000696629
ENSMUSG00000049625	Tifab	stromal_luminal-differentiated	428.23	-2.19895	1.05436	0.00189437	0.00650744
ENSMUSG00000021508	Cxcl14	basal_adipocytes	3732.35	8.55758	0.667706	8.11176e-40	5.10004e-38
ENSMUSG00000021508	Cxcl14	stromal_adipocytes	3732.35	5.90502	0.64198	8.99137e-22	1.52312e-20
ENSMUSG00000021508	Cxcl14	endothelial_basal	3732.35	-7.34719	0.678756	3.93645e-28	9.29532e-26
ENSMUSG00000021508	Cxcl14	luminal-differentiated_basal	3732.35	-8.87214	0.663526	1.86199e-42	2.27496e-40
ENSMUSG00000021508	Cxcl14	luminal-progenitors_basal	3732.35	-7.3496	0.666747	1.44115e-30	1.91285e-28
ENSMUSG00000021508	Cxcl14	stromal_basal	3732.35	-2.29027	0.699194	7.09418e-05	0.000668273
ENSMUSG00000021508	Cxcl14	luminal-differentiated_endothelial	3732.35	-1.08721	0.668377	0.0172087	0.0436221
ENSMUSG00000021508	Cxcl14	stromal_endothelial	3732.35	4.65597	0.652031	1.37001e-13	3.44019e-12
ENSMUSG00000021508	Cxcl14	stromal_luminal-differentiated	3732.35	6.28464	0.636193	7.90671e-24	1.8294e-22
ENSMUSG00000021508	Cxcl14	stromal_luminal-progenitors	3732.35	4.77008	0.625188	6.54653e-15	1.09022e-13
ENSMUSG00000021509	Slc25a48	basal_adipocytes	58.9647	-1.74324	0.856188	0.0062088	0.0149338
ENSMUSG00000021509	Slc25a48	endothelial_adipocytes	58.9647	-9.32221	1.16733	1.53001e-17	2.22992e-16
ENSMUSG00000021509	Slc25a48	luminal-differentiated_adipocytes	58.9647	-2.55336	0.867199	0.000193431	0.000647827
ENSMUSG00000021509	Slc25a48	luminal-progenitors_adipocytes	58.9647	-3.53459	0.830003	1.426e-06	6.67663e-06
ENSMUSG00000021509	Slc25a48	stromal_adipocytes	58.9647	-7.17041	0.934325	1.38585e-16	1.71975e-15
ENSMUSG00000021509	Slc25a48	endothelial_basal	58.9647	-7.02768	1.21474	2.43342e-10	6.67708e-09
ENSMUSG00000021509	Slc25a48	stromal_basal	58.9647	-4.66491	0.980959	3.49727e-08	6.95434e-07
ENSMUSG00000021509	Slc25a48	luminal-differentiated_endothelial	58.9647	6.19986	1.12165	4.45454e-09	3.78266e-08
ENSMUSG00000021509	Slc25a48	luminal-progenitors_endothelial	58.9647	5.27658	1.13192	3.72829e-07	3.10646e-06
ENSMUSG00000021509	Slc25a48	stromal_luminal-differentiated	58.9647	-4.19592	0.938584	7.4147e-07	4.53794e-06
ENSMUSG00000021509	Slc25a48	stromal_luminal-progenitors	58.9647	-3.2777	0.97047	7.04546e-05	0.000378234
ENSMUSG00000035509	Fbxl21	stromal_adipocytes	26.7796	1.44036	0.766586	0.0113064	0.0271943
ENSMUSG00000035509	Fbxl21	endothelial_basal	26.7796	-1.61015	1.03131	0.0067682	0.0305483
ENSMUSG00000035509	Fbxl21	luminal-progenitors_basal	26.7796	-2.32928	0.944267	0.000713141	0.00348323
ENSMUSG00000035509	Fbxl21	stromal_endothelial	26.7796	2.84152	0.964106	0.000153228	0.000927743
ENSMUSG00000035509	Fbxl21	luminal-progenitors_luminal-differentiated	26.7796	-1.358	0.854482	0.00809229	0.0330786
ENSMUSG00000035509	Fbxl21	stromal_luminal-progenitors	26.7796	3.38976	0.797918	3.77201e-06	2.47978e-05
ENSMUSG00000035493	Tgfbi	basal_adipocytes	3824.56	4.15859	0.624947	5.36711e-12	4.62678e-11
ENSMUSG00000035493	Tgfbi	luminal-differentiated_adipocytes	3824.56	1.63202	0.624648	0.00119637	0.00347557
ENSMUSG00000035493	Tgfbi	stromal_adipocytes	3824.56	5.61658	0.610074	1.18351e-21	1.99692e-20
ENSMUSG00000035493	Tgfbi	endothelial_basal	3824.56	-3.02716	0.639159	3.03111e-07	4.74732e-06
ENSMUSG00000035493	Tgfbi	luminal-differentiated_basal	3824.56	-2.01709	0.703415	0.000163504	0.000753062
ENSMUSG00000035493	Tgfbi	luminal-progenitors_basal	3824.56	-3.3958	0.619959	1.26529e-08	1.53561e-07
ENSMUSG00000035493	Tgfbi	stromal_endothelial	3824.56	4.61284	0.624607	2.32077e-14	6.40304e-13
ENSMUSG00000035493	Tgfbi	stromal_luminal-differentiated	3824.56	3.68631	0.618906	2.47497e-10	2.21107e-09
ENSMUSG00000035493	Tgfbi	stromal_luminal-progenitors	3824.56	4.89203	0.599504	8.95838e-17	1.75487e-15
ENSMUSG00000110086	Gm45623	basal_adipocytes	4.32924	16.3049	2.42944	3.2836e-12	2.89432e-11
ENSMUSG00000110086	Gm45623	endothelial_adipocytes	4.32924	11.2414	2.6461	4.75862e-07	2.27757e-06
ENSMUSG00000110086	Gm45623	luminal-differentiated_adipocytes	4.32924	15.4334	2.33088	5.21517e-12	4.26948e-11
ENSMUSG00000110086	Gm45623	luminal-progenitors_adipocytes	4.32924	2.66179	2.34621	0.0231759	0.0496856
ENSMUSG00000110086	Gm45623	stromal_adipocytes	4.32924	18.1118	2.27563	5.01064e-16	5.93057e-15
ENSMUSG00000110086	Gm45623	luminal-progenitors_basal	4.32924	-10.4538	2.70828	2.12068e-06	1.74139e-05
ENSMUSG00000110086	Gm45623	luminal-progenitors_endothelial	4.32924	-3.88432	2.7836	0.00541218	0.0194995
ENSMUSG00000110086	Gm45623	stromal_endothelial	4.32924	3.52431	2.70902	0.00508195	0.0201758
ENSMUSG00000110086	Gm45623	luminal-progenitors_luminal-differentiated	4.32924	-9.92863	2.54346	4.62412e-06	4.96791e-05
ENSMUSG00000110086	Gm45623	stromal_luminal-progenitors	4.32924	12.162	2.46484	9.24024e-09	8.35405e-08
ENSMUSG00000056222	Spock1	endothelial_adipocytes	29.2098	-2.95447	1.31799	0.00205313	0.00537535
ENSMUSG00000056222	Spock1	luminal-differentiated_adipocytes	29.2098	2.09978	1.15421	0.00672631	0.01675
ENSMUSG00000056222	Spock1	endothelial_basal	29.2098	-3.33335	1.46416	0.000485741	0.0033265
ENSMUSG00000056222	Spock1	luminal-differentiated_endothelial	29.2098	6.25422	1.23446	4.96616e-08	3.7126e-07
ENSMUSG00000056222	Spock1	luminal-progenitors_endothelial	29.2098	2.14574	1.45513	0.00844267	0.0286653
ENSMUSG00000056222	Spock1	stromal_endothelial	29.2098	1.77966	1.41233	0.0128762	0.0439653
ENSMUSG00000056222	Spock1	luminal-progenitors_luminal-differentiated	29.2098	-2.38897	1.17383	0.00122556	0.00681999
ENSMUSG00000056222	Spock1	stromal_luminal-differentiated	29.2098	-2.99296	1.24039	0.000663202	0.00251485
ENSMUSG00000014164	Klhl3	basal_adipocytes	241.917	2.9617	0.522111	1.15904e-09	7.81812e-09
ENSMUSG00000014164	Klhl3	endothelial_adipocytes	241.917	4.40998	0.501028	2.39352e-19	4.04543e-18
ENSMUSG00000014164	Klhl3	luminal-differentiated_adipocytes	241.917	3.84045	0.491033	8.07452e-16	9.09384e-15
ENSMUSG00000014164	Klhl3	endothelial_basal	241.917	1.05671	0.592341	0.00481075	0.0230073
ENSMUSG00000014164	Klhl3	luminal-progenitors_basal	241.917	-1.99979	0.547316	1.54501e-05	0.000108749
ENSMUSG00000014164	Klhl3	stromal_basal	241.917	-2.7045	0.497011	1.31934e-08	2.81252e-07
ENSMUSG00000014164	Klhl3	luminal-progenitors_endothelial	241.917	-3.51384	0.499168	3.74221e-13	6.80747e-12
ENSMUSG00000014164	Klhl3	stromal_endothelial	241.917	-4.20006	0.498772	6.82504e-18	2.84251e-16
ENSMUSG00000014164	Klhl3	luminal-progenitors_luminal-differentiated	241.917	-2.80552	0.473652	4.02659e-10	9.5114e-09
ENSMUSG00000014164	Klhl3	stromal_luminal-differentiated	241.917	-3.60856	0.490851	1.89507e-14	2.37004e-13
ENSMUSG00000007836	Hnrnpa0	endothelial_adipocytes	2717.09	1.03307	0.139425	5.91009e-14	6.19991e-13
ENSMUSG00000007836	Hnrnpa0	luminal-differentiated_adipocytes	2717.09	1.01013	0.135019	2.4944e-14	2.48679e-13
ENSMUSG00000007836	Hnrnpa0	luminal-progenitors_adipocytes	2717.09	1.07177	0.134242	7.02067e-16	8.09887e-15
ENSMUSG00000005312	Ubqln1	basal_adipocytes	3367.3	-1.55067	0.123803	7.97353e-37	4.22884e-35
ENSMUSG00000005312	Ubqln1	endothelial_adipocytes	3367.3	-1.51848	0.122618	5.81246e-36	3.32733e-34
ENSMUSG00000005312	Ubqln1	stromal_adipocytes	3367.3	-1.49458	0.118019	1.18376e-37	5.22754e-36
ENSMUSG00000114524	Gm48357	endothelial_basal	11.5311	-1.681	1.24873	0.0103524	0.0430632
ENSMUSG00000114886	Gm48432	luminal-progenitors_adipocytes	7.52727	9.07518	1.52365	5.45559e-11	4.14802e-10
ENSMUSG00000114886	Gm48432	stromal_adipocytes	7.52727	5.00724	1.7229	9.69048e-05	0.000351014
ENSMUSG00000114886	Gm48432	luminal-progenitors_basal	7.52727	10.3663	1.55638	1.21748e-12	2.67674e-11
ENSMUSG00000114886	Gm48432	stromal_basal	7.52727	6.45704	1.91988	6.19658e-06	7.64702e-05
ENSMUSG00000114886	Gm48432	luminal-progenitors_endothelial	7.52727	7.58883	1.52157	2.39987e-08	2.36233e-07
ENSMUSG00000114886	Gm48432	stromal_endothelial	7.52727	3.46192	1.92555	0.00206323	0.00922102
ENSMUSG00000114886	Gm48432	luminal-progenitors_luminal-differentiated	7.52727	10.5278	1.44449	1.27119e-13	4.91357e-12
ENSMUSG00000114886	Gm48432	stromal_luminal-differentiated	7.52727	6.73475	1.63752	2.64006e-06	1.49436e-05
ENSMUSG00000021552	Gkap1	luminal-differentiated_endothelial	569.613	1.11531	0.293424	1.63441e-05	8.29727e-05
ENSMUSG00000060176	Kif27	basal_adipocytes	33.6448	2.2612	0.91879	0.00121037	0.00337521
ENSMUSG00000060176	Kif27	endothelial_basal	33.6448	-2.23233	1.01066	0.00121944	0.0073238
ENSMUSG00000060176	Kif27	luminal-progenitors_basal	33.6448	-1.3485	0.954952	0.0127697	0.0419789
ENSMUSG00000060176	Kif27	stromal_basal	33.6448	-2.8964	0.886252	6.72716e-05	0.000637859
ENSMUSG00000060176	Kif27	stromal_luminal-differentiated	33.6448	-1.70383	0.905948	0.0042015	0.0132954
ENSMUSG00000021550	2210016F16Rik	basal_adipocytes	610.991	-1.54349	0.209263	2.48474e-14	2.6972e-13
ENSMUSG00000021550	2210016F16Rik	endothelial_adipocytes	610.991	-2.11736	0.207747	1.69847e-25	4.74527e-24
ENSMUSG00000021550	2210016F16Rik	luminal-differentiated_endothelial	610.991	1.16875	0.210426	2.62428e-09	2.29023e-08
ENSMUSG00000021550	2210016F16Rik	luminal-progenitors_endothelial	610.991	1.05504	0.206906	5.32335e-08	5.00172e-07
ENSMUSG00000021550	2210016F16Rik	stromal_endothelial	610.991	1.08699	0.211222	2.10042e-08	2.63303e-07
ENSMUSG00000021553	Slc28a3	basal_adipocytes	2542.29	2.52314	0.970132	0.000703094	0.00205785
ENSMUSG00000021553	Slc28a3	luminal-differentiated_adipocytes	2542.29	4.28141	0.872093	1.01901e-07	5.24348e-07
ENSMUSG00000021553	Slc28a3	luminal-progenitors_adipocytes	2542.29	7.3113	0.876702	1.13242e-18	1.60355e-17
ENSMUSG00000021553	Slc28a3	endothelial_basal	2542.29	-1.8597	1.05871	0.00386175	0.0191706
ENSMUSG00000021553	Slc28a3	luminal-progenitors_basal	2542.29	4.16091	0.867021	2.79846e-07	2.70946e-06
ENSMUSG00000021553	Slc28a3	stromal_basal	2542.29	-3.32698	0.913551	1.74297e-05	0.000194714
ENSMUSG00000021553	Slc28a3	luminal-differentiated_endothelial	2542.29	3.89952	0.919633	2.13735e-06	1.25934e-05
ENSMUSG00000021553	Slc28a3	luminal-progenitors_endothelial	2542.29	6.88634	0.881763	4.27582e-16	1.104e-14
ENSMUSG00000021553	Slc28a3	luminal-progenitors_luminal-differentiated	2542.29	2.33919	0.897879	0.000376808	0.00247774
ENSMUSG00000021553	Slc28a3	stromal_luminal-differentiated	2542.29	-5.15118	0.861192	3.77009e-10	3.31264e-09
ENSMUSG00000021553	Slc28a3	stromal_luminal-progenitors	2542.29	-8.09493	0.868742	1.8506e-22	6.13981e-21
ENSMUSG00000055254	Ntrk2	basal_adipocytes	1871.26	-1.75302	0.640767	0.000794659	0.00230088
ENSMUSG00000055254	Ntrk2	endothelial_adipocytes	1871.26	-3.31758	0.626213	1.48905e-08	8.70257e-08
ENSMUSG00000055254	Ntrk2	luminal-differentiated_adipocytes	1871.26	-9.02165	0.619114	1.01873e-49	9.31107e-48
ENSMUSG00000055254	Ntrk2	luminal-progenitors_adipocytes	1871.26	-5.59869	0.601605	7.78615e-22	1.37986e-20
ENSMUSG00000055254	Ntrk2	luminal-differentiated_basal	1871.26	-6.90674	0.635139	1.65358e-28	7.9159e-27
ENSMUSG00000055254	Ntrk2	luminal-progenitors_basal	1871.26	-3.51184	0.613397	3.08541e-09	4.12364e-08
ENSMUSG00000055254	Ntrk2	stromal_basal	1871.26	1.38399	0.741113	0.00263218	0.0148183
ENSMUSG00000055254	Ntrk2	luminal-differentiated_endothelial	1871.26	-5.48049	0.632529	1.07656e-18	2.35021e-17
ENSMUSG00000055254	Ntrk2	luminal-progenitors_endothelial	1871.26	-1.92799	0.702745	0.000290709	0.00142971
ENSMUSG00000055254	Ntrk2	stromal_endothelial	1871.26	3.1128	0.631639	1.06072e-07	1.18229e-06
ENSMUSG00000055254	Ntrk2	luminal-progenitors_luminal-differentiated	1871.26	3.03923	0.612238	4.86174e-08	7.86655e-07
ENSMUSG00000055254	Ntrk2	stromal_luminal-differentiated	1871.26	8.79758	0.618625	1.72612e-47	1.48359e-45
ENSMUSG00000055254	Ntrk2	stromal_luminal-progenitors	1871.26	5.39744	0.594962	2.36196e-20	6.50505e-19
ENSMUSG00000114448	C630044B11Rik	luminal-differentiated_adipocytes	9.52716	-5.82076	1.54121	9.03743e-06	3.66659e-05
ENSMUSG00000114448	C630044B11Rik	luminal-progenitors_adipocytes	9.52716	-4.14264	1.53016	0.000287884	0.000942664
ENSMUSG00000114448	C630044B11Rik	luminal-differentiated_basal	9.52716	-4.57882	1.75865	0.000370463	0.00158692
ENSMUSG00000114448	C630044B11Rik	luminal-progenitors_basal	9.52716	-2.62953	1.70556	0.00616009	0.0226786
ENSMUSG00000114448	C630044B11Rik	luminal-differentiated_endothelial	9.52716	-5.3655	1.5964	5.23895e-05	0.000242021
ENSMUSG00000114448	C630044B11Rik	luminal-progenitors_endothelial	9.52716	-3.64604	1.68776	0.00122531	0.00524199
ENSMUSG00000114448	C630044B11Rik	stromal_luminal-differentiated	9.52716	6.41228	1.50584	1.6682e-06	9.70859e-06
ENSMUSG00000114448	C630044B11Rik	stromal_luminal-progenitors	9.52716	4.85347	1.43816	6.51951e-05	0.000352065
ENSMUSG00000114854	Gm34354	basal_adipocytes	8.12159	3.54228	1.95389	0.0040348	0.0101268
ENSMUSG00000114854	Gm34354	endothelial_basal	8.12159	-2.15686	1.99443	0.0108149	0.0445924
ENSMUSG00000114854	Gm34354	luminal-differentiated_basal	8.12159	-4.97016	2.08892	0.000584684	0.00239032
ENSMUSG00000114854	Gm34354	luminal-progenitors_luminal-differentiated	8.12159	2.18085	1.88282	0.00685754	0.0290365
ENSMUSG00000114854	Gm34354	stromal_luminal-differentiated	8.12159	2.64006	2.01128	0.0113208	0.0316732
ENSMUSG00000114623	Gm34788	stromal_luminal-differentiated	3.91536	2.59042	2.27469	0.0173736	0.0456916
ENSMUSG00000114787	4930455M05Rik	luminal-differentiated_adipocytes	1.80231	-5.78739	4.59628	0.00597457	0.0150302
ENSMUSG00000114787	4930455M05Rik	stromal_luminal-differentiated	1.80231	4.09874	4.22015	0.0136361	0.037191
ENSMUSG00000021557	Agtpbp1	basal_adipocytes	840.329	-1.03267	0.246439	1.23799e-05	4.92721e-05
ENSMUSG00000021557	Agtpbp1	luminal-differentiated_adipocytes	840.329	-1.60133	0.241069	4.67201e-12	3.8465e-11
ENSMUSG00000021557	Agtpbp1	luminal-progenitors_adipocytes	840.329	-1.35565	0.237511	3.25918e-09	2.06721e-08
ENSMUSG00000021557	Agtpbp1	stromal_adipocytes	840.329	-1.11867	0.237106	7.96773e-07	3.98122e-06
ENSMUSG00000114526	A930015P04Rik	basal_adipocytes	1.63756	8.58267	2.74719	2.22963e-05	8.54323e-05
ENSMUSG00000114526	A930015P04Rik	luminal-differentiated_adipocytes	1.63756	6.79456	2.58796	0.000217147	0.000720148
ENSMUSG00000114526	A930015P04Rik	luminal-progenitors_adipocytes	1.63756	5.10209	2.66492	0.00138929	0.00398291
ENSMUSG00000114526	A930015P04Rik	stromal_adipocytes	1.63756	15.7948	2.24387	6.34402e-13	5.85223e-12
ENSMUSG00000114526	A930015P04Rik	luminal-progenitors_endothelial	1.63756	-8.77028	2.447	5.57129e-06	3.83183e-05
ENSMUSG00000114526	A930015P04Rik	stromal_luminal-differentiated	1.63756	6.32256	2.55347	0.000351807	0.00141213
ENSMUSG00000114526	A930015P04Rik	stromal_luminal-progenitors	1.63756	7.3272	2.41229	4.9445e-05	0.000272059
ENSMUSG00000114535	Gm47246	basal_adipocytes	23.9319	2.52816	0.788745	9.21993e-05	0.000319993
ENSMUSG00000114535	Gm47246	endothelial_adipocytes	23.9319	2.12822	0.768504	0.000611408	0.00178664
ENSMUSG00000114535	Gm47246	luminal-differentiated_adipocytes	23.9319	1.24962	0.689948	0.0168126	0.0382025
ENSMUSG00000114535	Gm47246	luminal-progenitors_adipocytes	23.9319	2.48469	0.753694	5.19897e-05	0.000192987
ENSMUSG00000114535	Gm47246	stromal_adipocytes	23.9319	1.59651	0.720286	0.00380993	0.0102086
ENSMUSG00000021556	Golm1	basal_adipocytes	866.604	2.3338	0.383151	6.60952e-11	5.09077e-10
ENSMUSG00000021556	Golm1	endothelial_adipocytes	866.604	3.49093	0.368876	6.32482e-22	1.32304e-20
ENSMUSG00000021556	Golm1	luminal-differentiated_adipocytes	866.604	3.33766	0.359983	2.05163e-21	3.32278e-20
ENSMUSG00000021556	Golm1	luminal-progenitors_adipocytes	866.604	2.51877	0.368193	2.88779e-13	2.66926e-12
ENSMUSG00000021556	Golm1	stromal_adipocytes	866.604	2.12696	0.368708	4.43862e-10	3.14398e-09
ENSMUSG00000021556	Golm1	stromal_endothelial	866.604	-1.12099	0.394608	0.00028522	0.00162574
ENSMUSG00000050876	Spata31d1a	basal_adipocytes	7.83457	7.64162	2.67648	5.83834e-05	0.00020917
ENSMUSG00000050876	Spata31d1a	endothelial_adipocytes	7.83457	5.897	2.68787	0.000433359	0.00130342
ENSMUSG00000050876	Spata31d1a	luminal-differentiated_adipocytes	7.83457	6.98827	2.5093	0.000136943	0.000470579
ENSMUSG00000050876	Spata31d1a	luminal-progenitors_adipocytes	7.83457	18.412	2.12612	8.52125e-19	1.21586e-17
ENSMUSG00000050876	Spata31d1a	stromal_adipocytes	7.83457	16.3933	2.15975	1.07418e-14	1.13597e-13
ENSMUSG00000050876	Spata31d1a	luminal-progenitors_basal	7.83457	8.6689	2.5056	6.33457e-06	4.7893e-05
ENSMUSG00000050876	Spata31d1a	stromal_basal	7.83457	5.23067	2.96268	0.000556636	0.00397829
ENSMUSG00000050876	Spata31d1a	luminal-progenitors_endothelial	7.83457	9.71838	2.35186	4.82e-07	3.93921e-06
ENSMUSG00000050876	Spata31d1a	stromal_endothelial	7.83457	7.06435	2.56411	7.30902e-05	0.000477162
ENSMUSG00000050876	Spata31d1a	luminal-progenitors_luminal-differentiated	7.83457	10.0589	2.1716	4.29489e-07	5.72789e-06
ENSMUSG00000050876	Spata31d1a	stromal_luminal-differentiated	7.83457	7.11013	2.35836	8.00192e-05	0.000361214
ENSMUSG00000051054	1700014D04Rik	luminal-differentiated_adipocytes	6.59929	-2.46642	1.98699	0.0220646	0.048718
ENSMUSG00000044792	Isca1	basal_adipocytes	1171.64	-2.27374	0.184333	3.28539e-36	1.63852e-34
ENSMUSG00000044792	Isca1	endothelial_adipocytes	1171.64	-1.54464	0.179582	1.37083e-18	2.1903e-17
ENSMUSG00000044792	Isca1	luminal-differentiated_adipocytes	1171.64	-1.64411	0.172981	2.92145e-22	4.99455e-21
ENSMUSG00000044792	Isca1	luminal-progenitors_adipocytes	1171.64	-1.47005	0.171791	2.55731e-18	3.51462e-17
ENSMUSG00000044792	Isca1	stromal_adipocytes	1171.64	-1.02982	0.170822	6.77856e-10	4.71407e-09
ENSMUSG00000044792	Isca1	stromal_basal	1171.64	1.18441	0.192476	1.42721e-11	5.07963e-10
ENSMUSG00000089875	Etohd2	basal_adipocytes	44.5148	-2.55834	0.750563	4.34706e-05	0.000158734
ENSMUSG00000089875	Etohd2	luminal-differentiated_adipocytes	44.5148	-2.95382	0.655373	3.84864e-07	1.85205e-06
ENSMUSG00000089875	Etohd2	endothelial_basal	44.5148	1.96268	0.821194	0.000865967	0.00548528
ENSMUSG00000089875	Etohd2	luminal-progenitors_basal	44.5148	1.14091	0.779243	0.0127553	0.0419424
ENSMUSG00000089875	Etohd2	stromal_basal	44.5148	2.52254	0.733854	4.63549e-05	0.000458841
ENSMUSG00000089875	Etohd2	luminal-differentiated_endothelial	44.5148	-2.43521	0.703945	3.01948e-05	0.0001462
ENSMUSG00000089875	Etohd2	luminal-progenitors_luminal-differentiated	44.5148	1.62041	0.697003	0.00105149	0.00597187
ENSMUSG00000089875	Etohd2	stromal_luminal-differentiated	44.5148	2.94631	0.650573	4.15327e-07	2.61949e-06
ENSMUSG00000035248	Tut7	endothelial_adipocytes	2982.16	1.48372	0.207654	1.77724e-13	1.76488e-12
ENSMUSG00000114835	Gm48194	basal_adipocytes	14.6245	2.37551	1.03396	0.00186507	0.00503033
ENSMUSG00000114835	Gm48194	endothelial_adipocytes	14.6245	2.12447	0.993848	0.00408626	0.010001
ENSMUSG00000114835	Gm48194	luminal-progenitors_adipocytes	14.6245	1.53672	0.8969	0.0171495	0.0381229
ENSMUSG00000114354	Gm34961	luminal-differentiated_endothelial	11.7937	-1.51259	1.10097	0.0193634	0.0482278
ENSMUSG00000114531	A530065N20Rik	basal_adipocytes	3.30211	17.695	2.1956	1.20998e-16	1.61455e-15
ENSMUSG00000114531	A530065N20Rik	luminal-differentiated_adipocytes	3.30211	3.46504	2.4501	0.00950027	0.0228608
ENSMUSG00000114531	A530065N20Rik	luminal-progenitors_adipocytes	3.30211	4.97381	2.53325	0.00130282	0.00375641
ENSMUSG00000114531	A530065N20Rik	stromal_adipocytes	3.30211	17.9273	2.09361	3.31217e-18	4.59062e-17
ENSMUSG00000114531	A530065N20Rik	endothelial_basal	3.30211	-17.5155	2.26377	4.31741e-16	2.63094e-14
ENSMUSG00000114531	A530065N20Rik	luminal-differentiated_basal	3.30211	-11.7456	2.34576	1.33967e-08	1.18686e-07
ENSMUSG00000114531	A530065N20Rik	luminal-progenitors_basal	3.30211	-10.4887	2.33682	1.75886e-07	1.76349e-06
ENSMUSG00000114531	A530065N20Rik	luminal-differentiated_endothelial	3.30211	3.56045	2.60915	0.00841849	0.0233788
ENSMUSG00000114531	A530065N20Rik	luminal-progenitors_endothelial	3.30211	5.12035	2.62717	0.0012215	0.00523008
ENSMUSG00000114531	A530065N20Rik	stromal_endothelial	3.30211	17.8073	2.15237	1.71694e-17	6.74181e-16
ENSMUSG00000114531	A530065N20Rik	stromal_luminal-differentiated	3.30211	11.9417	2.19969	2.30293e-09	1.8833e-08
ENSMUSG00000114531	A530065N20Rik	stromal_luminal-progenitors	3.30211	10.3291	2.23656	3.65758e-08	3.08265e-07
ENSMUSG00000114734	Gm48397	stromal_luminal-differentiated	2.43868	2.82637	2.6541	0.0186266	0.048563
ENSMUSG00000052957	Gas1	basal_adipocytes	1379.02	6.86788	0.663827	6.24862e-27	1.72826e-25
ENSMUSG00000052957	Gas1	endothelial_adipocytes	1379.02	2.9993	0.677271	9.09506e-07	4.19685e-06
ENSMUSG00000052957	Gas1	stromal_adipocytes	1379.02	6.68832	0.644227	3.08775e-27	7.2958e-26
ENSMUSG00000052957	Gas1	endothelial_basal	1379.02	-3.50381	0.67032	1.20789e-08	2.44948e-07
ENSMUSG00000052957	Gas1	luminal-differentiated_basal	1379.02	-8.30171	0.670136	9.74167e-37	8.33575e-35
ENSMUSG00000052957	Gas1	luminal-progenitors_basal	1379.02	-5.76931	0.657065	4.8163e-20	2.46575e-18
ENSMUSG00000052957	Gas1	luminal-differentiated_endothelial	1379.02	-4.4833	0.670259	4.49797e-12	5.3428e-11
ENSMUSG00000052957	Gas1	luminal-progenitors_endothelial	1379.02	-1.76186	0.749047	0.00095118	0.00417597
ENSMUSG00000052957	Gas1	stromal_endothelial	1379.02	3.43815	0.655614	2.30022e-08	2.87002e-07
ENSMUSG00000052957	Gas1	luminal-progenitors_luminal-differentiated	1379.02	2.08257	0.69124	0.000149651	0.00111532
ENSMUSG00000052957	Gas1	stromal_luminal-differentiated	1379.02	8.12379	0.648639	2.07057e-37	1.08675e-35
ENSMUSG00000052957	Gas1	stromal_luminal-progenitors	1379.02	5.62427	0.625737	4.29302e-20	1.15623e-18
ENSMUSG00000114433	Gm48488	basal_adipocytes	14.5645	13.9762	1.42328	2.31095e-23	5.08531e-22
ENSMUSG00000114433	Gm48488	endothelial_adipocytes	14.5645	6.69555	1.66082	6.03019e-07	2.85391e-06
ENSMUSG00000114433	Gm48488	stromal_adipocytes	14.5645	9.81959	1.45547	4.00257e-13	3.76489e-12
ENSMUSG00000114433	Gm48488	endothelial_basal	14.5645	-5.87636	1.71032	6.35528e-06	7.38632e-05
ENSMUSG00000114433	Gm48488	luminal-differentiated_basal	14.5645	-13.3116	1.45555	3.81163e-21	1.06129e-19
ENSMUSG00000114433	Gm48488	luminal-progenitors_basal	14.5645	-13.9297	1.40432	6.9095e-24	5.08304e-22
ENSMUSG00000114433	Gm48488	stromal_basal	14.5645	-2.75012	1.54189	0.00181845	0.0108619
ENSMUSG00000114433	Gm48488	luminal-differentiated_endothelial	14.5645	-6.23499	1.56304	5.45957e-06	2.99947e-05
ENSMUSG00000114433	Gm48488	luminal-progenitors_endothelial	14.5645	-6.84246	1.53085	4.45271e-07	3.67065e-06
ENSMUSG00000114433	Gm48488	stromal_luminal-differentiated	14.5645	9.02069	1.451	1.54218e-11	1.53041e-10
ENSMUSG00000114433	Gm48488	stromal_luminal-progenitors	14.5645	9.57943	1.43402	1.97715e-13	2.83702e-12
ENSMUSG00000050765	Gm5084	basal_adipocytes	10.4929	20.1642	1.70518	2.99146e-33	1.27193e-31
ENSMUSG00000050765	Gm5084	luminal-differentiated_adipocytes	10.4929	4.71998	2.03559	0.000802969	0.00240568
ENSMUSG00000050765	Gm5084	luminal-progenitors_adipocytes	10.4929	7.54867	1.89866	1.31063e-06	6.16851e-06
ENSMUSG00000050765	Gm5084	stromal_adipocytes	10.4929	21.4397	1.64292	1.2095e-39	5.88952e-38
ENSMUSG00000050765	Gm5084	endothelial_basal	10.4929	-20.1771	1.77235	7.80394e-32	2.42594e-29
ENSMUSG00000050765	Gm5084	luminal-differentiated_basal	10.4929	-14.1644	1.72698	2.06214e-17	4.29533e-16
ENSMUSG00000050765	Gm5084	luminal-progenitors_basal	10.4929	-11.8158	1.6538	1.07589e-13	2.70983e-12
ENSMUSG00000050765	Gm5084	luminal-differentiated_endothelial	10.4929	5.00683	2.1068	0.000660657	0.00243062
ENSMUSG00000050765	Gm5084	luminal-progenitors_endothelial	10.4929	7.64419	1.86339	1.33115e-06	1.01292e-05
ENSMUSG00000050765	Gm5084	stromal_endothelial	10.4929	21.4407	1.69911	1.09494e-37	3.13245e-35
ENSMUSG00000050765	Gm5084	stromal_luminal-differentiated	10.4929	15.377	1.6456	1.68278e-21	3.44533e-20
ENSMUSG00000050765	Gm5084	stromal_luminal-progenitors	10.4929	12.9727	1.61432	2.1548e-17	4.46891e-16
ENSMUSG00000114274	Gm35333	basal_adipocytes	1.72228	16.5042	4.23045	3.70019e-06	1.58807e-05
ENSMUSG00000114274	Gm35333	luminal-progenitors_basal	1.72228	-4.4326	4.59355	0.00711095	0.025622
ENSMUSG00000114274	Gm35333	stromal_luminal-differentiated	1.72228	3.97794	4.21847	0.0150077	0.040335
ENSMUSG00000114452	A530001N23Rik	endothelial_adipocytes	9.50734	-3.08293	1.44156	0.00251338	0.00645184
ENSMUSG00000114452	A530001N23Rik	luminal-progenitors_basal	9.50734	2.1462	1.54344	0.0103288	0.0350811
ENSMUSG00000114452	A530001N23Rik	luminal-progenitors_endothelial	9.50734	3.88177	1.5309	0.000500695	0.00234191
ENSMUSG00000114452	A530001N23Rik	stromal_luminal-progenitors	9.50734	-2.2355	1.46678	0.00731972	0.0247548
ENSMUSG00000021559	Dapk1	endothelial_adipocytes	3452.57	-1.66758	0.288308	1.0385e-09	6.98916e-09
ENSMUSG00000021559	Dapk1	luminal-differentiated_adipocytes	3452.57	-1.7002	0.277365	1.10798e-10	7.92847e-10
ENSMUSG00000021559	Dapk1	stromal_basal	3452.57	1.78252	0.29169	1.31606e-10	4.0099e-09
ENSMUSG00000021559	Dapk1	luminal-progenitors_endothelial	3452.57	1.87244	0.295728	1.1508e-11	1.73793e-10
ENSMUSG00000021559	Dapk1	stromal_endothelial	3452.57	2.7434	0.286231	1.66731e-22	1.09175e-20
ENSMUSG00000021559	Dapk1	luminal-progenitors_luminal-differentiated	3452.57	1.91243	0.275047	8.07238e-13	2.77783e-11
ENSMUSG00000021559	Dapk1	stromal_luminal-differentiated	3452.57	2.77398	0.277073	1.24785e-24	3.07912e-23
ENSMUSG00000114501	Gm48582	luminal-differentiated_adipocytes	200.156	-1.65878	0.451798	3.06911e-05	0.000115202
ENSMUSG00000114501	Gm48582	luminal-progenitors_basal	200.156	1.17044	0.520291	0.00140038	0.00632409
ENSMUSG00000114501	Gm48582	stromal_basal	200.156	1.7415	0.513672	3.25029e-05	0.000334869
ENSMUSG00000114501	Gm48582	luminal-differentiated_endothelial	200.156	-1.0128	0.467086	0.00505704	0.0149664
ENSMUSG00000114501	Gm48582	stromal_endothelial	200.156	1.36914	0.507165	0.000332939	0.00187374
ENSMUSG00000114501	Gm48582	luminal-progenitors_luminal-differentiated	200.156	2.32163	0.436834	1.95002e-08	3.40655e-07
ENSMUSG00000114501	Gm48582	stromal_luminal-differentiated	200.156	2.81531	0.450511	3.52138e-11	3.38817e-10
ENSMUSG00000050345	4930486L24Rik	endothelial_adipocytes	9.38242	3.74499	2.11119	0.00371893	0.00918623
ENSMUSG00000050345	4930486L24Rik	stromal_adipocytes	9.38242	2.7967	2.00572	0.0111739	0.0269058
ENSMUSG00000050345	4930486L24Rik	endothelial_basal	9.38242	2.53776	2.3447	0.00822064	0.0358583
ENSMUSG00000050345	4930486L24Rik	luminal-progenitors_endothelial	9.38242	-3.492	2.29667	0.00499224	0.0181628
ENSMUSG00000050345	4930486L24Rik	stromal_luminal-progenitors	9.38242	2.55265	2.12796	0.0148707	0.0455549
ENSMUSG00000114635	Gm49392	endothelial_adipocytes	23.9373	4.88789	1.6957	0.000132641	0.000439238
ENSMUSG00000114635	Gm49392	luminal-differentiated_adipocytes	23.9373	-16.2319	1.69529	2.09964e-22	3.61559e-21
ENSMUSG00000114635	Gm49392	luminal-progenitors_adipocytes	23.9373	-6.47582	1.78688	6.92534e-06	2.95653e-05
ENSMUSG00000114635	Gm49392	stromal_adipocytes	23.9373	-5.36167	1.80577	6.70981e-05	0.000249722
ENSMUSG00000114635	Gm49392	endothelial_basal	23.9373	3.47483	2.01479	0.00135907	0.00802694
ENSMUSG00000114635	Gm49392	luminal-differentiated_basal	23.9373	-17.0913	1.73507	1.28034e-23	4.28957e-22
ENSMUSG00000114635	Gm49392	luminal-progenitors_basal	23.9373	-7.34293	1.86208	9.50732e-07	8.31882e-06
ENSMUSG00000114635	Gm49392	stromal_basal	23.9373	-6.37593	1.9891	1.05768e-05	0.000124518
ENSMUSG00000114635	Gm49392	luminal-differentiated_endothelial	23.9373	-22.2579	1.60023	3.72919e-45	5.79629e-43
ENSMUSG00000114635	Gm49392	luminal-progenitors_endothelial	23.9373	-13.0737	1.57605	2.12014e-18	7.10774e-17
ENSMUSG00000114635	Gm49392	stromal_endothelial	23.9373	-12.2873	1.55724	1.92522e-16	6.66641e-15
ENSMUSG00000114635	Gm49392	luminal-progenitors_luminal-differentiated	23.9373	8.91916	1.70914	2.2165e-08	3.83735e-07
ENSMUSG00000114635	Gm49392	stromal_luminal-differentiated	23.9373	9.57026	1.72535	8.46509e-10	7.21519e-09
ENSMUSG00000114487	Gm49393	basal_adipocytes	6.35764	7.53071	4.27111	0.00109144	0.00307328
ENSMUSG00000114487	Gm49393	luminal-differentiated_adipocytes	6.35764	-6.53091	4.06911	0.00243149	0.00665262
ENSMUSG00000114487	Gm49393	luminal-differentiated_basal	6.35764	-19.2806	3.30889	5.3506e-10	5.59149e-09
ENSMUSG00000114487	Gm49393	luminal-progenitors_basal	6.35764	-9.90989	4.2451	0.000154765	0.000896017
ENSMUSG00000114487	Gm49393	stromal_basal	6.35764	-8.21123	4.74529	0.000451355	0.00334674
ENSMUSG00000114487	Gm49393	luminal-differentiated_endothelial	6.35764	-9.58569	4.0725	0.000195247	0.000809825
ENSMUSG00000114487	Gm49393	luminal-progenitors_luminal-differentiated	6.35764	2.57125	3.47082	0.0123197	0.0468759
ENSMUSG00000114487	Gm49393	stromal_luminal-differentiated	6.35764	5.20857	4.00743	0.0051471	0.0159307
ENSMUSG00000074874	Ctla2b	endothelial_adipocytes	152.994	3.81606	0.922376	3.60055e-06	1.53431e-05
ENSMUSG00000074874	Ctla2b	luminal-progenitors_adipocytes	152.994	-1.42443	0.863448	0.0230196	0.0493871
ENSMUSG00000074874	Ctla2b	endothelial_basal	152.994	1.55494	1.06618	0.00883431	0.0380219
ENSMUSG00000074874	Ctla2b	luminal-progenitors_basal	152.994	-3.42423	0.957644	4.02188e-05	0.000261313
ENSMUSG00000074874	Ctla2b	luminal-differentiated_endothelial	152.994	-3.55098	0.973563	1.83185e-05	9.21857e-05
ENSMUSG00000074874	Ctla2b	luminal-progenitors_endothelial	152.994	-5.97528	0.922029	1.08395e-11	1.63989e-10
ENSMUSG00000074874	Ctla2b	stromal_endothelial	152.994	-3.56708	0.947783	1.37696e-05	0.000105247
ENSMUSG00000074874	Ctla2b	luminal-progenitors_luminal-differentiated	152.994	-1.50043	0.971361	0.00790031	0.0324791
ENSMUSG00000074874	Ctla2b	stromal_luminal-progenitors	152.994	1.56505	1.0608	0.00936544	0.0305732
ENSMUSG00000114432	Gm49391	endothelial_adipocytes	221.6	4.43172	1.18091	1.21828e-05	4.78467e-05
ENSMUSG00000114432	Gm49391	luminal-differentiated_adipocytes	221.6	-21.0168	1.32672	1.72077e-57	2.41833e-55
ENSMUSG00000114432	Gm49391	endothelial_basal	221.6	1.67362	1.30456	0.0118115	0.0477239
ENSMUSG00000114432	Gm49391	luminal-differentiated_basal	221.6	-23.0868	1.35454	3.29987e-66	1.35064e-63
ENSMUSG00000114432	Gm49391	luminal-differentiated_endothelial	221.6	-26.007	1.34817	1.9474e-84	2.6569e-81
ENSMUSG00000114432	Gm49391	luminal-progenitors_endothelial	221.6	-4.53944	1.19626	1.37822e-05	8.83834e-05
ENSMUSG00000114432	Gm49391	stromal_endothelial	221.6	-4.43607	1.20412	1.59231e-05	0.000119764
ENSMUSG00000114432	Gm49391	luminal-progenitors_luminal-differentiated	221.6	20.9953	1.31788	2.39418e-58	4.29003e-55
ENSMUSG00000114432	Gm49391	stromal_luminal-differentiated	221.6	21.1119	1.32417	3.54405e-58	5.66484e-56
ENSMUSG00000044258	Ctla2a	basal_adipocytes	1377.87	1.67862	0.781166	0.00492976	0.0121493
ENSMUSG00000044258	Ctla2a	endothelial_adipocytes	1377.87	4.2504	0.754909	2.56106e-09	1.6443e-08
ENSMUSG00000044258	Ctla2a	luminal-differentiated_adipocytes	1377.87	-4.77281	0.862955	4.23979e-09	2.55954e-08
ENSMUSG00000044258	Ctla2a	luminal-progenitors_adipocytes	1377.87	-3.45285	0.782479	7.08448e-07	3.44729e-06
ENSMUSG00000044258	Ctla2a	stromal_adipocytes	1377.87	1.79623	0.771349	0.00219174	0.00618249
ENSMUSG00000044258	Ctla2a	endothelial_basal	1377.87	1.80873	0.909335	0.00231172	0.0125278
ENSMUSG00000044258	Ctla2a	luminal-differentiated_basal	1377.87	-6.93247	0.877912	2.96234e-16	5.57464e-15
ENSMUSG00000044258	Ctla2a	luminal-progenitors_basal	1377.87	-5.58212	0.781847	3.72342e-14	9.96858e-13
ENSMUSG00000044258	Ctla2a	luminal-differentiated_endothelial	1377.87	-9.34108	0.886522	1.02282e-27	4.58363e-26
ENSMUSG00000044258	Ctla2a	luminal-progenitors_endothelial	1377.87	-8.04488	0.778135	1.40458e-26	1.01914e-24
ENSMUSG00000044258	Ctla2a	stromal_endothelial	1377.87	-1.70056	0.893993	0.00264084	0.0114698
ENSMUSG00000044258	Ctla2a	stromal_luminal-differentiated	1377.87	7.06547	0.857951	1.5385e-17	2.44451e-16
ENSMUSG00000044258	Ctla2a	stromal_luminal-progenitors	1377.87	5.76002	0.743711	1.43626e-15	2.53354e-14
ENSMUSG00000113626	Gm7240	luminal-progenitors_endothelial	17.3036	1.48185	1.10134	0.0155269	0.0486054
ENSMUSG00000113626	Gm7240	stromal_endothelial	17.3036	2.06448	1.18669	0.00355255	0.0148265
ENSMUSG00000113836	Gm3325	stromal_adipocytes	43.3159	1.4437	0.710927	0.00771086	0.0192738
ENSMUSG00000113690	Gm36501	stromal_adipocytes	3.02293	2.40657	1.59163	0.0115555	0.0276971
ENSMUSG00000113841	Gm48701	luminal-progenitors_adipocytes	13.626	2.01382	0.958005	0.00369616	0.00962232
ENSMUSG00000113841	Gm48701	luminal-progenitors_basal	13.626	2.96183	1.15068	0.000576659	0.00288054
ENSMUSG00000113450	Gm49359	endothelial_adipocytes	142.834	1.02597	0.448863	0.00993939	0.0222063
ENSMUSG00000113450	Gm49359	luminal-differentiated_adipocytes	142.834	1.04591	0.440872	0.00571389	0.0144366
ENSMUSG00000113450	Gm49359	luminal-progenitors_adipocytes	142.834	1.33664	0.438668	0.00064182	0.00197751
ENSMUSG00000113450	Gm49359	stromal_adipocytes	142.834	1.07357	0.434298	0.00465124	0.0122199
ENSMUSG00000055228	Zfp935	luminal-differentiated_adipocytes	8.29127	13.6588	6.47531	0.000283139	0.000919866
ENSMUSG00000074865	Zfp934	luminal-differentiated_adipocytes	71.3719	1.25315	0.509215	0.00324847	0.00865067
ENSMUSG00000072066	6720489N17Rik	basal_adipocytes	37.4298	2.04558	0.798353	0.00101963	0.0028899
ENSMUSG00000072066	6720489N17Rik	endothelial_adipocytes	37.4298	2.18106	0.793736	0.000635051	0.00185067
ENSMUSG00000072066	6720489N17Rik	stromal_adipocytes	37.4298	2.61497	0.766589	3.9536e-05	0.000153267
ENSMUSG00000072066	6720489N17Rik	luminal-differentiated_basal	37.4298	-1.42005	0.79746	0.0060424	0.0187313
ENSMUSG00000072066	6720489N17Rik	luminal-differentiated_endothelial	37.4298	-1.59677	0.807872	0.00397929	0.0121471
ENSMUSG00000072066	6720489N17Rik	stromal_luminal-differentiated	37.4298	2.10858	0.782929	0.000361187	0.00144797
ENSMUSG00000072066	6720489N17Rik	stromal_luminal-progenitors	37.4298	1.47937	0.824176	0.00398742	0.0145525
ENSMUSG00000074863	Platr25	luminal-differentiated_basal	61.5332	-1.06522	0.619934	0.0120819	0.03389
ENSMUSG00000074863	Platr25	luminal-differentiated_endothelial	61.5332	-1.41936	0.653811	0.00277499	0.00881836
ENSMUSG00000074863	Platr25	stromal_luminal-differentiated	61.5332	1.31052	0.625605	0.00335226	0.0108562
ENSMUSG00000113601	Gm48735	basal_adipocytes	10.2325	2.06174	1.19227	0.0105332	0.024039
ENSMUSG00000113601	Gm48735	endothelial_basal	10.2325	-4.64041	1.47203	1.99701e-05	0.000205183
ENSMUSG00000113601	Gm48735	luminal-differentiated_endothelial	10.2325	2.00475	1.41911	0.0129741	0.0340587
ENSMUSG00000113601	Gm48735	luminal-progenitors_endothelial	10.2325	4.06437	1.35142	0.000152389	0.000796235
ENSMUSG00000113601	Gm48735	stromal_endothelial	10.2325	3.59546	1.41741	0.000408399	0.00223836
ENSMUSG00000091183	Gm5141	basal_adipocytes	31.2791	4.04717	0.90135	7.92466e-07	3.73751e-06
ENSMUSG00000091183	Gm5141	endothelial_adipocytes	31.2791	3.48902	0.908092	1.15165e-05	4.54113e-05
ENSMUSG00000091183	Gm5141	luminal-differentiated_adipocytes	31.2791	2.32257	0.959022	0.00110945	0.00324407
ENSMUSG00000091183	Gm5141	luminal-progenitors_adipocytes	31.2791	3.40949	0.916765	1.16425e-05	4.8063e-05
ENSMUSG00000091183	Gm5141	stromal_adipocytes	31.2791	3.31492	0.906328	1.68949e-05	6.9159e-05
ENSMUSG00000095895	Gm21963	basal_adipocytes	4.85318	4.24159	3.4077	0.00862894	0.0200933
ENSMUSG00000095895	Gm21963	endothelial_adipocytes	4.85318	3.4872	3.08122	0.0137471	0.0297393
ENSMUSG00000095895	Gm21963	luminal-differentiated_adipocytes	4.85318	16.1871	2.9331	3.79617e-09	2.30023e-08
ENSMUSG00000095895	Gm21963	luminal-progenitors_adipocytes	4.85318	13.9006	3.08015	4.47087e-07	2.22734e-06
ENSMUSG00000095895	Gm21963	luminal-differentiated_basal	4.85318	5.82333	3.77835	0.00250576	0.00868667
ENSMUSG00000095895	Gm21963	stromal_basal	4.85318	-4.97155	4.23348	0.00219335	0.0127309
ENSMUSG00000095895	Gm21963	luminal-differentiated_endothelial	4.85318	6.67832	3.62044	0.00115794	0.00402559
ENSMUSG00000095895	Gm21963	luminal-progenitors_endothelial	4.85318	3.17846	3.15419	0.0144239	0.0456211
ENSMUSG00000095895	Gm21963	stromal_endothelial	4.85318	-4.5468	3.73241	0.00367553	0.0152629
ENSMUSG00000095895	Gm21963	stromal_luminal-differentiated	4.85318	-17.5229	2.91373	2.13262e-10	1.9139e-09
ENSMUSG00000095895	Gm21963	stromal_luminal-progenitors	4.85318	-14.9445	3.13962	3.74421e-08	3.15048e-07
ENSMUSG00000113637	Gm7049	basal_adipocytes	7.49134	-2.79171	1.73555	0.00934421	0.0215667
ENSMUSG00000113637	Gm7049	endothelial_adipocytes	7.49134	-4.04719	1.76767	0.00101459	0.00283107
ENSMUSG00000113637	Gm7049	luminal-differentiated_adipocytes	7.49134	-3.3694	1.76428	0.00314825	0.00840949
ENSMUSG00000113637	Gm7049	luminal-progenitors_adipocytes	7.49134	-4.53971	1.74038	0.000325109	0.00105439
ENSMUSG00000113637	Gm7049	stromal_adipocytes	7.49134	-4.82055	1.75702	0.000166337	0.000579408
ENSMUSG00000114117	Gm48795	basal_adipocytes	346.236	-7.40133	0.945694	4.76507e-17	6.57879e-16
ENSMUSG00000114117	Gm48795	endothelial_adipocytes	346.236	-10.7747	1.10408	1.43856e-23	3.44666e-22
ENSMUSG00000114117	Gm48795	luminal-differentiated_adipocytes	346.236	-4.77447	0.759981	5.03872e-11	3.74182e-10
ENSMUSG00000114117	Gm48795	luminal-progenitors_adipocytes	346.236	-4.06924	0.760346	1.01508e-08	6.13652e-08
ENSMUSG00000114117	Gm48795	stromal_adipocytes	346.236	-7.38408	0.811493	6.45563e-22	1.10159e-20
ENSMUSG00000114117	Gm48795	endothelial_basal	346.236	-1.92278	1.35308	0.00738578	0.0328024
ENSMUSG00000114117	Gm48795	luminal-differentiated_basal	346.236	1.98496	1.07132	0.00325531	0.0108827
ENSMUSG00000114117	Gm48795	luminal-progenitors_basal	346.236	2.94077	1.003	0.000237968	0.00131927
ENSMUSG00000114117	Gm48795	luminal-differentiated_endothelial	346.236	5.58256	1.09707	5.63457e-08	4.18807e-07
ENSMUSG00000114117	Gm48795	luminal-progenitors_endothelial	346.236	6.20145	1.09457	1.45331e-09	1.66623e-08
ENSMUSG00000114117	Gm48795	stromal_endothelial	346.236	2.43748	1.34259	0.00268878	0.0116485
ENSMUSG00000114117	Gm48795	stromal_luminal-differentiated	346.236	-2.09479	0.902861	0.0010506	0.0038185
ENSMUSG00000114117	Gm48795	stromal_luminal-progenitors	346.236	-3.0152	0.844362	3.60474e-05	0.000203053
ENSMUSG00000021456	Fbp2	basal_adipocytes	10.2369	-4.38916	1.83787	0.000728836	0.00212378
ENSMUSG00000021456	Fbp2	luminal-progenitors_adipocytes	10.2369	-3.75028	1.75317	0.00143528	0.00410349
ENSMUSG00000069805	Fbp1	luminal-differentiated_adipocytes	14.3657	6.72177	2.02774	3.16819e-05	0.000118682
ENSMUSG00000069805	Fbp1	luminal-differentiated_basal	14.3657	4.81691	2.24308	0.000992423	0.00382005
ENSMUSG00000069805	Fbp1	luminal-differentiated_endothelial	14.3657	5.82763	2.07558	0.000201262	0.000832226
ENSMUSG00000069805	Fbp1	stromal_luminal-differentiated	14.3657	-7.18769	1.95108	1.06815e-05	5.52476e-05
ENSMUSG00000069805	Fbp1	stromal_luminal-progenitors	14.3657	-2.6059	2.0946	0.0132254	0.0412095
ENSMUSG00000021458	Aopep	basal_adipocytes	1062.62	1.32095	0.296277	2.09023e-06	9.28392e-06
ENSMUSG00000021458	Aopep	endothelial_adipocytes	1062.62	1.02657	0.291751	0.000199118	0.00063854
ENSMUSG00000021458	Aopep	stromal_adipocytes	1062.62	-1.0052	0.281305	0.00014606	0.000515365
ENSMUSG00000021458	Aopep	luminal-differentiated_basal	1062.62	-1.81374	0.308624	1.76662e-10	1.9455e-09
ENSMUSG00000021458	Aopep	luminal-progenitors_basal	1062.62	-1.63041	0.313301	9.59629e-09	1.18529e-07
ENSMUSG00000021458	Aopep	stromal_basal	1062.62	-2.44994	0.29528	4.13619e-17	3.08743e-15
ENSMUSG00000021458	Aopep	luminal-differentiated_endothelial	1062.62	-1.49594	0.307784	8.34023e-08	6.04722e-07
ENSMUSG00000021458	Aopep	luminal-progenitors_endothelial	1062.62	-1.27805	0.307185	2.42707e-06	1.7736e-05
ENSMUSG00000021458	Aopep	stromal_endothelial	1062.62	-2.13994	0.302323	1.44376e-13	3.60279e-12
ENSMUSG00000113203	Gm47587	endothelial_adipocytes	4.69595	-6.75552	1.86359	3.14028e-06	1.34753e-05
ENSMUSG00000113203	Gm47587	endothelial_basal	4.69595	-10.0361	1.69829	8.32937e-10	2.10229e-08
ENSMUSG00000113203	Gm47587	luminal-progenitors_basal	4.69595	-3.88313	1.87273	0.00123842	0.00567433
ENSMUSG00000113203	Gm47587	luminal-differentiated_endothelial	4.69595	6.57165	1.71289	8.26803e-06	4.41501e-05
ENSMUSG00000113203	Gm47587	luminal-progenitors_endothelial	4.69595	3.57888	2.04587	0.00302973	0.0117027
ENSMUSG00000113203	Gm47587	stromal_endothelial	4.69595	6.67416	1.79919	4.98778e-06	4.15033e-05
ENSMUSG00000113853	Gm47583	basal_adipocytes	27.5923	1.66403	0.771375	0.00490375	0.01209
ENSMUSG00000113853	Gm47583	endothelial_adipocytes	27.5923	1.72149	0.756055	0.00386288	0.00950262
ENSMUSG00000113853	Gm47583	luminal-progenitors_adipocytes	27.5923	2.15063	0.754424	0.000319745	0.00103866
ENSMUSG00000113853	Gm47583	stromal_adipocytes	27.5923	1.46229	0.714341	0.00719971	0.0181359
ENSMUSG00000113326	Gm47586	luminal-differentiated_adipocytes	239.211	-2.40493	0.485102	3.92232e-08	2.1163e-07
ENSMUSG00000113326	Gm47586	luminal-progenitors_adipocytes	239.211	-1.07867	0.439897	0.00618101	0.0153178
ENSMUSG00000113326	Gm47586	stromal_adipocytes	239.211	-1.94001	0.484923	4.45575e-06	2.00009e-05
ENSMUSG00000113326	Gm47586	luminal-differentiated_basal	239.211	-1.19285	0.509138	0.00184904	0.00665232
ENSMUSG00000113326	Gm47586	luminal-differentiated_endothelial	239.211	-2.60879	0.498292	1.25323e-08	1.00381e-07
ENSMUSG00000113326	Gm47586	luminal-progenitors_endothelial	239.211	-1.13643	0.512439	0.00244736	0.00967948
ENSMUSG00000113326	Gm47586	stromal_endothelial	239.211	-2.15603	0.509576	1.4536e-06	1.33174e-05
ENSMUSG00000113665	Gm47603	luminal-differentiated_adipocytes	5.04542	-7.21235	1.75994	1.61437e-06	7.19761e-06
ENSMUSG00000113665	Gm47603	luminal-differentiated_basal	5.04542	-8.81767	1.7621	1.67551e-08	1.46902e-07
ENSMUSG00000113665	Gm47603	luminal-differentiated_endothelial	5.04542	-11.0465	1.64958	3.23634e-13	4.34306e-12
ENSMUSG00000113665	Gm47603	luminal-progenitors_endothelial	5.04542	-2.72733	1.85801	0.00718755	0.0249383
ENSMUSG00000113665	Gm47603	luminal-progenitors_luminal-differentiated	5.04542	6.5798	1.97893	6.94927e-06	7.177e-05
ENSMUSG00000113665	Gm47603	stromal_luminal-differentiated	5.04542	8.92226	1.62916	1.42666e-09	1.19026e-08
ENSMUSG00000114104	Gm47585	luminal-differentiated_adipocytes	159.366	-1.4748	0.519537	0.000754674	0.00227272
ENSMUSG00000114104	Gm47585	luminal-progenitors_adipocytes	159.366	-1.29563	0.494908	0.00261153	0.00705513
ENSMUSG00000114104	Gm47585	stromal_adipocytes	159.366	-2.8967	0.53053	3.97217e-09	2.558e-08
ENSMUSG00000114104	Gm47585	stromal_basal	159.366	-2.03588	0.584208	3.30074e-05	0.000339304
ENSMUSG00000114104	Gm47585	luminal-differentiated_endothelial	159.366	-1.52625	0.572623	0.000584196	0.00217902
ENSMUSG00000114104	Gm47585	luminal-progenitors_endothelial	159.366	-1.28565	0.580725	0.00198882	0.00802959
ENSMUSG00000114104	Gm47585	stromal_endothelial	159.366	-3.00865	0.542824	4.25707e-09	5.85585e-08
ENSMUSG00000114104	Gm47585	stromal_luminal-progenitors	159.366	-1.1151	0.5803	0.00360877	0.0133437
ENSMUSG00000113472	Gm47602	luminal-differentiated_endothelial	4.03927	-2.37565	1.64214	0.0102673	0.0277876
ENSMUSG00000113472	Gm47602	stromal_endothelial	4.03927	-2.89948	1.76682	0.00348448	0.0145754
ENSMUSG00000021461	Fancc	endothelial_adipocytes	179.801	1.04572	0.447281	0.0084094	0.019098
ENSMUSG00000021461	Fancc	stromal_adipocytes	179.801	1.69445	0.460244	2.30556e-05	9.2602e-05
ENSMUSG00000021461	Fancc	stromal_basal	179.801	1.28295	0.550331	0.000697147	0.00481997
ENSMUSG00000021461	Fancc	stromal_luminal-differentiated	179.801	1.67659	0.477958	2.65363e-05	0.000130056
ENSMUSG00000089854	Gm16133	luminal-differentiated_adipocytes	20.2208	-15.1517	1.37867	9.32646e-29	2.36234e-27
ENSMUSG00000089854	Gm16133	luminal-progenitors_adipocytes	20.2208	-14.6658	1.31299	1.50581e-29	4.56633e-28
ENSMUSG00000089854	Gm16133	stromal_adipocytes	20.2208	-15.2456	1.35965	1.44428e-29	3.94796e-28
ENSMUSG00000089854	Gm16133	luminal-differentiated_basal	20.2208	-13.7373	1.44329	1.46138e-22	4.5371e-21
ENSMUSG00000089854	Gm16133	luminal-progenitors_basal	20.2208	-13.1981	1.36223	7.1684e-23	4.92675e-21
ENSMUSG00000089854	Gm16133	stromal_basal	20.2208	-13.7186	1.40482	3.8061e-23	5.76977e-21
ENSMUSG00000089854	Gm16133	luminal-differentiated_endothelial	20.2208	-12.7017	1.45691	6.67214e-20	1.60799e-18
ENSMUSG00000089854	Gm16133	luminal-progenitors_endothelial	20.2208	-12.1617	1.39803	4.52343e-20	1.81312e-18
ENSMUSG00000089854	Gm16133	stromal_endothelial	20.2208	-12.7739	1.41826	2.05141e-20	1.10532e-18
ENSMUSG00000090232	Gm16132	stromal_luminal-differentiated	3.47514	2.49486	1.85319	0.0109795	0.0308623
ENSMUSG00000113126	Gm47588	endothelial_adipocytes	29.4712	1.55952	0.712865	0.00593316	0.0139192
ENSMUSG00000113126	Gm47588	luminal-progenitors_adipocytes	29.4712	2.10896	0.719663	0.000252924	0.000835516
ENSMUSG00000113126	Gm47588	stromal_adipocytes	29.4712	1.21716	0.655693	0.0167132	0.0383306
ENSMUSG00000113126	Gm47588	luminal-progenitors_luminal-differentiated	29.4712	1.09415	0.708694	0.0115783	0.0445548
ENSMUSG00000021466	Ptch1	luminal-progenitors_basal	889.62	-1.07039	0.344815	0.000101572	0.000610018
ENSMUSG00000044934	Zfp367	luminal-progenitors_endothelial	291.654	-1.31119	0.423418	0.000137011	0.000721627
ENSMUSG00000044934	Zfp367	stromal_endothelial	291.654	-1.06231	0.430233	0.000956261	0.0047274
ENSMUSG00000114165	Gm47513	stromal_luminal-differentiated	8.58695	2.01873	1.07593	0.00353413	0.0113804
ENSMUSG00000021476	Habp4	stromal_luminal-differentiated	493.391	1.16329	0.255139	3.93984e-07	2.48979e-06
ENSMUSG00000033102	Cdc14b	stromal_adipocytes	200.552	1.48538	0.342951	2.09846e-06	9.87466e-06
ENSMUSG00000033102	Cdc14b	luminal-differentiated_endothelial	200.552	-1.12876	0.367154	0.000249755	0.00101279
ENSMUSG00000033102	Cdc14b	stromal_luminal-differentiated	200.552	1.901	0.348988	3.97379e-09	3.17866e-08
ENSMUSG00000033102	Cdc14b	stromal_luminal-progenitors	200.552	1.60196	0.364479	4.42055e-07	3.29426e-06
ENSMUSG00000021482	Prxl2c	luminal-differentiated_endothelial	1212.56	-1.05385	0.214493	1.09341e-07	7.7703e-07
ENSMUSG00000021482	Prxl2c	luminal-progenitors_luminal-differentiated	1212.56	1.51451	0.207045	2.41977e-14	1.03461e-12
ENSMUSG00000021482	Prxl2c	stromal_luminal-differentiated	1212.56	1.72051	0.205834	5.34849e-18	8.79274e-17
ENSMUSG00000021477	Ctsl	endothelial_adipocytes	6607.35	-1.66863	0.265699	4.76283e-11	3.7073e-10
ENSMUSG00000021477	Ctsl	luminal-differentiated_adipocytes	6607.35	-1.58105	0.255455	9.40275e-11	6.77848e-10
ENSMUSG00000021477	Ctsl	endothelial_basal	6607.35	-1.57502	0.281463	2.24609e-09	5.20372e-08
ENSMUSG00000021477	Ctsl	luminal-differentiated_basal	6607.35	-1.45176	0.273085	4.82609e-09	4.52363e-08
ENSMUSG00000021477	Ctsl	stromal_endothelial	6607.35	2.03873	0.267774	2.36237e-15	7.22267e-14
ENSMUSG00000021477	Ctsl	stromal_luminal-differentiated	6607.35	1.94908	0.257354	3.64371e-15	4.84813e-14
ENSMUSG00000021477	Ctsl	stromal_luminal-progenitors	6607.35	1.02775	0.269886	6.12152e-06	3.89252e-05
ENSMUSG00000021483	Cdk20	stromal_adipocytes	102.297	1.70713	0.479708	3.68917e-05	0.0001438
ENSMUSG00000021483	Cdk20	stromal_endothelial	102.297	2.42968	0.500934	1.12364e-07	1.24721e-06
ENSMUSG00000021483	Cdk20	stromal_luminal-differentiated	102.297	1.96517	0.48865	3.61977e-06	2.00548e-05
ENSMUSG00000021483	Cdk20	stromal_luminal-progenitors	102.297	1.43545	0.527924	0.000248816	0.00120221
ENSMUSG00000113263	Gm4811	basal_adipocytes	10.5043	10.9195	1.63931	1.06659e-12	9.90983e-12
ENSMUSG00000113263	Gm4811	endothelial_adipocytes	10.5043	8.96549	1.77698	3.44876e-09	2.17836e-08
ENSMUSG00000113263	Gm4811	luminal-differentiated_adipocytes	10.5043	8.03274	1.65623	3.98982e-08	2.1495e-07
ENSMUSG00000113263	Gm4811	luminal-progenitors_adipocytes	10.5043	10.1751	1.5519	2.09324e-12	1.80823e-11
ENSMUSG00000113263	Gm4811	stromal_adipocytes	10.5043	10.0941	1.57855	5.10299e-12	4.34662e-11
ENSMUSG00000038212	Mfsd14b	endothelial_adipocytes	954.093	1.15453	0.201179	3.58347e-09	2.25648e-08
ENSMUSG00000032999	Nlrp4f	endothelial_adipocytes	4.63511	-8.65191	3.05618	4.00363e-05	0.000144357
ENSMUSG00000032999	Nlrp4f	luminal-differentiated_adipocytes	4.63511	5.9696	2.73809	0.000779022	0.00234092
ENSMUSG00000032999	Nlrp4f	luminal-progenitors_adipocytes	4.63511	5.44048	2.78187	0.00112723	0.0032897
ENSMUSG00000032999	Nlrp4f	endothelial_basal	4.63511	-9.0137	3.09419	5.90332e-05	0.000532209
ENSMUSG00000032999	Nlrp4f	luminal-differentiated_basal	4.63511	5.3749	2.94806	0.00166198	0.00605922
ENSMUSG00000032999	Nlrp4f	luminal-progenitors_basal	4.63511	4.56673	2.95	0.00232027	0.00978819
ENSMUSG00000032999	Nlrp4f	luminal-differentiated_endothelial	4.63511	17.1949	2.47392	2.17876e-13	2.95777e-12
ENSMUSG00000032999	Nlrp4f	luminal-progenitors_endothelial	4.63511	16.918	2.48112	4.49922e-13	8.06428e-12
ENSMUSG00000032999	Nlrp4f	stromal_endothelial	4.63511	3.81387	2.99092	0.00460733	0.0185427
ENSMUSG00000032999	Nlrp4f	stromal_luminal-differentiated	4.63511	-9.89699	2.56971	3.26734e-06	1.82244e-05
ENSMUSG00000032999	Nlrp4f	stromal_luminal-progenitors	4.63511	-9.18095	2.61497	5.3433e-06	3.43174e-05
ENSMUSG00000114016	Gm47258	luminal-progenitors_adipocytes	7.25836	1.919	1.08867	0.00990904	0.0233923
ENSMUSG00000114016	Gm47258	stromal_adipocytes	7.25836	1.9603	1.10926	0.008696	0.0214887
ENSMUSG00000113388	Gm48111	luminal-differentiated_endothelial	5.30595	6.93283	6.95719	0.00338646	0.0105232
ENSMUSG00000113388	Gm48111	stromal_endothelial	5.30595	6.28305	7.08233	0.00256793	0.0111773
ENSMUSG00000021520	Uqcrb	basal_adipocytes	3024.33	-1.20829	0.384153	0.000522463	0.0015736
ENSMUSG00000021520	Uqcrb	luminal-progenitors_adipocytes	3024.33	-1.31775	0.369381	0.000106282	0.000374877
ENSMUSG00000021520	Uqcrb	stromal_adipocytes	3024.33	-1.54489	0.3831	6.97666e-06	3.04418e-05
ENSMUSG00000021520	Uqcrb	luminal-differentiated_basal	3024.33	1.2757	0.410958	0.000137947	0.000645644
ENSMUSG00000021520	Uqcrb	luminal-differentiated_endothelial	3024.33	1.04788	0.400308	0.00129806	0.00445967
ENSMUSG00000021520	Uqcrb	luminal-progenitors_luminal-differentiated	3024.33	-1.4353	0.411208	2.32088e-05	0.000211638
ENSMUSG00000021520	Uqcrb	stromal_luminal-differentiated	3024.33	-1.69087	0.396659	1.23374e-06	7.33001e-06
ENSMUSG00000074826	Gm10767	basal_adipocytes	9.90963	-4.41855	1.34421	6.32284e-05	0.000225052
ENSMUSG00000074826	Gm10767	endothelial_adipocytes	9.90963	-2.84745	1.27583	0.00220712	0.00573815
ENSMUSG00000074826	Gm10767	luminal-differentiated_basal	9.90963	4.47475	1.39554	7.86427e-05	0.000387808
ENSMUSG00000074826	Gm10767	luminal-progenitors_basal	9.90963	2.25682	1.49929	0.00763178	0.0272025
ENSMUSG00000074826	Gm10767	luminal-differentiated_endothelial	9.90963	2.72473	1.40408	0.00268138	0.00855519
ENSMUSG00000090641	Zfp712	basal_adipocytes	60.9968	1.22482	0.52085	0.00565016	0.0137199
ENSMUSG00000090641	Zfp712	endothelial_adipocytes	60.9968	1.83036	0.542286	9.4557e-05	0.000321224
ENSMUSG00000090641	Zfp712	luminal-differentiated_adipocytes	60.9968	1.00912	0.492667	0.0139066	0.0321839
ENSMUSG00000090641	Zfp712	luminal-progenitors_adipocytes	60.9968	2.30325	0.532494	7.24987e-07	3.52318e-06
ENSMUSG00000090641	Zfp712	stromal_adipocytes	60.9968	2.15863	0.532578	3.10324e-06	1.42571e-05
ENSMUSG00000058883	Zfp708	basal_adipocytes	26.9691	10.7391	1.51384	4.81985e-14	5.09098e-13
ENSMUSG00000058883	Zfp708	endothelial_adipocytes	26.9691	10.8747	1.49643	2.06354e-14	2.26841e-13
ENSMUSG00000058883	Zfp708	luminal-differentiated_adipocytes	26.9691	9.61402	1.47336	1.90706e-12	1.6238e-11
ENSMUSG00000058883	Zfp708	luminal-progenitors_adipocytes	26.9691	11.9333	1.42226	5.94088e-18	7.91109e-17
ENSMUSG00000058883	Zfp708	stromal_adipocytes	26.9691	11.5614	1.42993	8.88007e-17	1.11547e-15
ENSMUSG00000100235	Gm28557	basal_adipocytes	78.0974	-1.7363	0.743251	0.00272978	0.00711029
ENSMUSG00000100235	Gm28557	luminal-differentiated_adipocytes	78.0974	-1.26893	0.653022	0.0120352	0.0282609
ENSMUSG00000100235	Gm28557	luminal-progenitors_basal	78.0974	1.2361	0.814475	0.0102624	0.0348894
ENSMUSG00000057396	Zfp759	stromal_adipocytes	87.6144	1.22346	0.541848	0.00618846	0.0158457
ENSMUSG00000057396	Zfp759	stromal_endothelial	87.6144	1.46757	0.6631	0.00128027	0.00609835
ENSMUSG00000057396	Zfp759	stromal_luminal-differentiated	87.6144	1.34696	0.597818	0.00206097	0.00702805
ENSMUSG00000058900	Rsl1	endothelial_adipocytes	83.9742	2.55965	0.570213	5.98605e-07	2.83411e-06
ENSMUSG00000058900	Rsl1	luminal-differentiated_adipocytes	83.9742	1.49556	0.538831	0.000889681	0.00264546
ENSMUSG00000058900	Rsl1	luminal-progenitors_adipocytes	83.9742	1.64131	0.533968	0.000313142	0.00101823
ENSMUSG00000058900	Rsl1	stromal_adipocytes	83.9742	1.04649	0.505702	0.0137493	0.0322551
ENSMUSG00000058900	Rsl1	endothelial_basal	83.9742	1.32398	0.67234	0.00259194	0.0138195
ENSMUSG00000051037	Zfp455	endothelial_adipocytes	33.8394	2.14632	0.638729	7.64576e-05	0.000263751
ENSMUSG00000051037	Zfp455	luminal-progenitors_adipocytes	33.8394	1.42649	0.576047	0.00302585	0.00804637
ENSMUSG00000051037	Zfp455	stromal_adipocytes	33.8394	1.13009	0.565283	0.0139434	0.0326537
ENSMUSG00000051037	Zfp455	endothelial_basal	33.8394	1.68566	0.739439	0.00113618	0.00689625
ENSMUSG00000051037	Zfp455	luminal-differentiated_endothelial	33.8394	-1.32344	0.632262	0.00382966	0.0117414
ENSMUSG00000114771	Gm49064	endothelial_adipocytes	4.2182	-2.4983	1.51825	0.0112464	0.0248237
ENSMUSG00000114771	Gm49064	luminal-differentiated_basal	4.2182	2.44208	1.66119	0.00755538	0.0227495
ENSMUSG00000114771	Gm49064	luminal-differentiated_endothelial	4.2182	4.75083	1.57402	0.000145551	0.000619703
ENSMUSG00000114771	Gm49064	luminal-progenitors_endothelial	4.2182	2.55621	1.71883	0.00723664	0.0250837
ENSMUSG00000114771	Gm49064	stromal_endothelial	4.2182	2.83234	1.74221	0.00368591	0.0152902
ENSMUSG00000055480	Zfp458	luminal-differentiated_adipocytes	87.2323	1.05172	0.519144	0.0137508	0.0318657
ENSMUSG00000055480	Zfp458	luminal-progenitors_adipocytes	87.2323	1.01819	0.499735	0.0192502	0.0421901
ENSMUSG00000114442	F630042J09Rik	basal_adipocytes	17.2701	-1.6988	0.998869	0.0151684	0.033195
ENSMUSG00000114442	F630042J09Rik	endothelial_adipocytes	17.2701	-2.60685	1.03044	0.00104453	0.00290789
ENSMUSG00000114442	F630042J09Rik	stromal_adipocytes	17.2701	-3.47454	0.970955	2.23232e-05	8.97729e-05
ENSMUSG00000114442	F630042J09Rik	luminal-differentiated_basal	17.2701	1.76555	1.11416	0.00745194	0.0224684
ENSMUSG00000114442	F630042J09Rik	luminal-progenitors_basal	17.2701	2.02977	1.17055	0.00458886	0.0176396
ENSMUSG00000114442	F630042J09Rik	luminal-differentiated_endothelial	17.2701	2.89138	1.09833	0.00041011	0.00158831
ENSMUSG00000114442	F630042J09Rik	luminal-progenitors_endothelial	17.2701	3.09613	1.07463	0.000218316	0.00110377
ENSMUSG00000114442	F630042J09Rik	stromal_luminal-differentiated	17.2701	-3.83825	0.980936	6.47113e-06	3.45518e-05
ENSMUSG00000114442	F630042J09Rik	stromal_luminal-progenitors	17.2701	-4.02923	0.927759	2.82689e-06	1.89295e-05
ENSMUSG00000055341	Zfp457	basal_adipocytes	17.9305	-2.14951	1.00193	0.00327164	0.00837558
ENSMUSG00000055341	Zfp457	endothelial_adipocytes	17.9305	-1.85807	0.908657	0.00640667	0.0149373
ENSMUSG00000057842	Zfp595	endothelial_adipocytes	117.555	1.96262	0.451756	1.42814e-06	6.4176e-06
ENSMUSG00000057842	Zfp595	luminal-differentiated_adipocytes	117.555	1.2372	0.423659	0.000842983	0.00251778
ENSMUSG00000057842	Zfp595	luminal-progenitors_adipocytes	117.555	1.13113	0.406735	0.00220474	0.0060627
ENSMUSG00000098905	Zfp953	endothelial_adipocytes	93.1188	1.74676	0.445865	1.21325e-05	4.7672e-05
ENSMUSG00000098905	Zfp953	luminal-differentiated_adipocytes	93.1188	1.15176	0.418416	0.0016229	0.00459766
ENSMUSG00000098905	Zfp953	luminal-progenitors_adipocytes	93.1188	2.01424	0.433144	2.10411e-07	1.09282e-06
ENSMUSG00000098905	Zfp953	stromal_adipocytes	93.1188	1.4386	0.424404	0.000114144	0.000408948
ENSMUSG00000098905	Zfp953	endothelial_basal	93.1188	1.02685	0.5267	0.00311247	0.0160648
ENSMUSG00000098905	Zfp953	luminal-progenitors_basal	93.1188	1.38985	0.503723	0.000244931	0.0013507
ENSMUSG00000078995	Zfp456	basal_adipocytes	61.0868	2.06213	0.706136	0.000312367	0.000982377
ENSMUSG00000078995	Zfp456	endothelial_adipocytes	61.0868	3.6255	0.655762	4.79132e-09	2.96909e-08
ENSMUSG00000078995	Zfp456	luminal-differentiated_adipocytes	61.0868	3.69815	0.648337	1.25849e-09	8.01384e-09
ENSMUSG00000078995	Zfp456	luminal-progenitors_adipocytes	61.0868	3.55761	0.645216	3.45175e-09	2.18471e-08
ENSMUSG00000078995	Zfp456	stromal_adipocytes	61.0868	1.95978	0.681081	0.000333303	0.00110168
ENSMUSG00000078995	Zfp456	stromal_endothelial	61.0868	-1.02093	0.64036	0.0101183	0.0358658
ENSMUSG00000078995	Zfp456	stromal_luminal-differentiated	61.0868	-1.15237	0.600749	0.0066268	0.0198936
ENSMUSG00000078994	Zfp429	endothelial_adipocytes	87.3131	1.5158	0.613771	0.00286127	0.00723954
ENSMUSG00000078994	Zfp429	luminal-differentiated_adipocytes	87.3131	3.05364	0.60987	3.51102e-08	1.90648e-07
ENSMUSG00000078994	Zfp429	luminal-progenitors_adipocytes	87.3131	2.72207	0.619152	5.01704e-07	2.4824e-06
ENSMUSG00000078994	Zfp429	stromal_adipocytes	87.3131	1.41865	0.588943	0.00290089	0.00798844
ENSMUSG00000078994	Zfp429	luminal-differentiated_basal	87.3131	1.70348	0.651217	0.000420336	0.001777
ENSMUSG00000078994	Zfp429	luminal-progenitors_basal	87.3131	1.36994	0.680357	0.0023968	0.0100663
ENSMUSG00000078994	Zfp429	luminal-differentiated_endothelial	87.3131	1.00734	0.579681	0.0150994	0.0389712
ENSMUSG00000078994	Zfp429	stromal_luminal-differentiated	87.3131	-1.09178	0.573985	0.00758711	0.0223517
ENSMUSG00000055560	Zfp459	basal_adipocytes	38.1801	4.12194	0.856238	1.84949e-07	9.50354e-07
ENSMUSG00000055560	Zfp459	endothelial_adipocytes	38.1801	3.38639	0.875114	1.0316e-05	4.10667e-05
ENSMUSG00000055560	Zfp459	luminal-differentiated_adipocytes	38.1801	3.8681	0.84848	4.61762e-07	2.20626e-06
ENSMUSG00000055560	Zfp459	luminal-progenitors_adipocytes	38.1801	3.69037	0.84965	1.05908e-06	5.04229e-06
ENSMUSG00000055560	Zfp459	stromal_basal	38.1801	-3.8737	0.812411	1.03757e-07	1.86536e-06
ENSMUSG00000055560	Zfp459	stromal_endothelial	38.1801	-3.30873	0.843359	7.72027e-06	6.20695e-05
ENSMUSG00000055560	Zfp459	stromal_luminal-differentiated	38.1801	-3.76782	0.806626	2.56631e-07	1.66323e-06
ENSMUSG00000055560	Zfp459	stromal_luminal-progenitors	38.1801	-3.66077	0.781001	6.2827e-07	4.58981e-06
ENSMUSG00000059839	Zfp874b	luminal-progenitors_luminal-differentiated	170.959	1.02119	0.500254	0.00329332	0.0157454
ENSMUSG00000071291	Zfp58	stromal_adipocytes	77.3696	1.41042	0.570323	0.00244845	0.00684183
ENSMUSG00000097565	Gm26965	basal_adipocytes	7.3182	-3.69684	4.15663	0.0212787	0.0448531
ENSMUSG00000097565	Gm26965	endothelial_basal	7.3182	4.91884	5.29829	0.00516247	0.0243948
ENSMUSG00000095432	Zfp748	basal_adipocytes	216.315	1.1274	0.424482	0.00286109	0.0074215
ENSMUSG00000095432	Zfp748	endothelial_adipocytes	216.315	1.08604	0.421855	0.00411294	0.0100613
ENSMUSG00000095432	Zfp748	stromal_adipocytes	216.315	1.06591	0.405746	0.0030485	0.00836076
ENSMUSG00000097360	9430065F17Rik	luminal-differentiated_adipocytes	5.8282	3.53272	1.7914	0.00257332	0.00700183
ENSMUSG00000097360	9430065F17Rik	luminal-progenitors_adipocytes	5.8282	2.45074	1.65472	0.0131852	0.0301964
ENSMUSG00000097360	9430065F17Rik	luminal-differentiated_basal	5.8282	3.20697	1.97174	0.00429997	0.0138745
ENSMUSG00000058093	Zfp729b	basal_adipocytes	247.409	2.10521	0.469578	5.14706e-07	2.49602e-06
ENSMUSG00000058093	Zfp729b	endothelial_adipocytes	247.409	2.28861	0.461251	5.73293e-08	3.11412e-07
ENSMUSG00000058093	Zfp729b	luminal-differentiated_adipocytes	247.409	1.40933	0.434797	0.000220878	0.000731966
ENSMUSG00000058093	Zfp729b	luminal-progenitors_adipocytes	247.409	2.38014	0.449559	4.83936e-09	3.02344e-08
ENSMUSG00000058093	Zfp729b	stromal_adipocytes	247.409	1.39152	0.433016	0.000237519	0.000803641
ENSMUSG00000021510	Zfp729a	luminal-progenitors_basal	376.705	1.18099	0.533879	0.00154661	0.00690113
ENSMUSG00000048280	Zfp738	endothelial_adipocytes	332.561	1.58776	0.522668	0.000433066	0.0013027
ENSMUSG00000048280	Zfp738	luminal-progenitors_adipocytes	332.561	1.35985	0.48457	0.00131436	0.00378636
ENSMUSG00000071281	Zfp65	luminal-progenitors_adipocytes	182.294	1.69735	0.417893	6.1329e-06	2.63674e-05
ENSMUSG00000058331	Zfp85	luminal-differentiated_basal	54.0933	-1.26866	0.640943	0.00440738	0.0141794
ENSMUSG00000090659	Zfp493	luminal-differentiated_adipocytes	35.5836	-1.43158	0.780269	0.0123808	0.0289994
ENSMUSG00000090659	Zfp493	luminal-progenitors_basal	35.5836	1.52238	0.980798	0.00814793	0.0287481
ENSMUSG00000090659	Zfp493	stromal_basal	35.5836	1.6035	0.993769	0.0048638	0.0246584
ENSMUSG00000090659	Zfp493	luminal-progenitors_luminal-differentiated	35.5836	2.21044	0.824819	0.000343047	0.00229301
ENSMUSG00000090659	Zfp493	stromal_luminal-differentiated	35.5836	2.50826	0.858405	0.000166374	0.000709158
ENSMUSG00000097276	4930525G20Rik	endothelial_adipocytes	6.0479	-2.66343	1.48547	0.00725144	0.0166977
ENSMUSG00000097276	4930525G20Rik	endothelial_basal	6.0479	-1.92519	1.60516	0.0109156	0.044868
ENSMUSG00000097276	4930525G20Rik	luminal-progenitors_endothelial	6.0479	3.02197	1.67714	0.00310832	0.0119593
ENSMUSG00000097906	Gm9625	luminal-progenitors_adipocytes	37.0893	1.65316	0.512301	0.000179593	0.000610713
ENSMUSG00000097906	Gm9625	luminal-progenitors_basal	37.0893	1.70616	0.654205	0.000399686	0.00207933
ENSMUSG00000097906	Gm9625	luminal-progenitors_endothelial	37.0893	1.45568	0.593582	0.000850214	0.00376626
ENSMUSG00000097906	Gm9625	luminal-progenitors_luminal-differentiated	37.0893	1.126	0.559192	0.00315919	0.0152524
ENSMUSG00000058246	Gm10037	luminal-differentiated_adipocytes	5.49231	-3.45772	1.63313	0.00182691	0.00512232
ENSMUSG00000058246	Gm10037	luminal-progenitors_adipocytes	5.49231	-2.46605	1.50791	0.00910405	0.0217095
ENSMUSG00000113095	Gm7969	basal_adipocytes	3.57145	8.00474	3.59325	0.000322861	0.00101292
ENSMUSG00000113095	Gm7969	luminal-differentiated_adipocytes	3.57145	4.35414	3.20288	0.00750962	0.0185155
ENSMUSG00000113095	Gm7969	luminal-progenitors_adipocytes	3.57145	4.97998	3.32392	0.00365333	0.00952978
ENSMUSG00000113095	Gm7969	stromal_adipocytes	3.57145	3.87508	3.1367	0.00784781	0.0195664
ENSMUSG00000113095	Gm7969	endothelial_basal	3.57145	-11.2179	3.25885	1.84005e-05	0.000190666
ENSMUSG00000113095	Gm7969	luminal-differentiated_endothelial	3.57145	7.20964	3.48315	0.000640008	0.00236067
ENSMUSG00000113095	Gm7969	luminal-progenitors_endothelial	3.57145	7.79053	3.48093	0.000272177	0.00134796
ENSMUSG00000113095	Gm7969	stromal_endothelial	3.57145	6.71898	3.78745	0.000672502	0.00346726
ENSMUSG00000021536	Adcy2	basal_adipocytes	59.5403	22.1333	1.1325	3.3854e-86	3.39705e-83
ENSMUSG00000021536	Adcy2	endothelial_adipocytes	59.5403	19.6047	1.1444	1.0928e-66	3.19489e-64
ENSMUSG00000021536	Adcy2	luminal-differentiated_adipocytes	59.5403	17.1413	1.1673	1.72101e-49	1.53018e-47
ENSMUSG00000021536	Adcy2	luminal-progenitors_adipocytes	59.5403	21.1488	1.10047	3.21467e-83	2.10079e-80
ENSMUSG00000021536	Adcy2	stromal_adipocytes	59.5403	24.9782	1.09874	2.26462e-115	4.46182e-112
ENSMUSG00000021536	Adcy2	endothelial_basal	59.5403	-1.64859	1.07212	0.00700255	0.0313983
ENSMUSG00000021536	Adcy2	luminal-differentiated_basal	59.5403	-4.69934	0.981933	2.50531e-07	1.86441e-06
ENSMUSG00000021536	Adcy2	stromal_basal	59.5403	2.16588	1.02427	0.00127893	0.00811364
ENSMUSG00000021536	Adcy2	luminal-differentiated_endothelial	59.5403	-1.6312	1.06986	0.0122465	0.0324084
ENSMUSG00000021536	Adcy2	stromal_endothelial	59.5403	5.02575	0.897288	2.27646e-09	3.25242e-08
ENSMUSG00000021536	Adcy2	luminal-progenitors_luminal-differentiated	59.5403	3.30761	0.979046	1.66339e-05	0.000156695
ENSMUSG00000021536	Adcy2	stromal_luminal-differentiated	59.5403	7.57556	0.936859	3.6279e-17	5.59094e-16
ENSMUSG00000021536	Adcy2	stromal_luminal-progenitors	59.5403	3.56133	0.859213	5.86361e-06	3.73687e-05
ENSMUSG00000034575	Tent4a	stromal_adipocytes	744.57	1.00193	0.214893	1.33437e-06	6.45582e-06
ENSMUSG00000034575	Tent4a	stromal_luminal-differentiated	744.57	1.23983	0.223996	2.00636e-09	1.65131e-08
ENSMUSG00000021594	Srd5a1	basal_adipocytes	60.5801	1.93955	0.630543	0.000203637	0.000661713
ENSMUSG00000021594	Srd5a1	endothelial_adipocytes	60.5801	-2.64126	0.691377	1.12698e-05	4.45029e-05
ENSMUSG00000021594	Srd5a1	endothelial_basal	60.5801	-4.89114	0.713886	3.93781e-14	1.9341e-12
ENSMUSG00000021594	Srd5a1	luminal-differentiated_basal	60.5801	-1.68082	0.667466	0.000578902	0.00237182
ENSMUSG00000021594	Srd5a1	luminal-differentiated_endothelial	60.5801	2.84093	0.699962	3.20199e-06	1.82871e-05
ENSMUSG00000021594	Srd5a1	luminal-progenitors_endothelial	60.5801	3.9088	0.657401	4.84501e-10	5.91212e-09
ENSMUSG00000021594	Srd5a1	stromal_endothelial	60.5801	3.46246	0.662885	2.57064e-08	3.18428e-07
ENSMUSG00000052981	Ube2ql1	endothelial_adipocytes	11.8263	-4.33656	1.37005	8.62569e-05	0.000295068
ENSMUSG00000052981	Ube2ql1	luminal-differentiated_adipocytes	11.8263	-6.3419	1.32211	1.0282e-07	5.2866e-07
ENSMUSG00000052981	Ube2ql1	luminal-progenitors_adipocytes	11.8263	-1.82335	1.1112	0.0146089	0.0330537
ENSMUSG00000052981	Ube2ql1	endothelial_basal	11.8263	-7.37354	1.44137	1.22451e-08	2.48114e-07
ENSMUSG00000052981	Ube2ql1	luminal-differentiated_basal	11.8263	-8.92416	1.35475	1.13555e-12	1.57553e-11
ENSMUSG00000052981	Ube2ql1	luminal-progenitors_basal	11.8263	-4.60479	1.13481	4.56131e-06	3.53273e-05
ENSMUSG00000052981	Ube2ql1	stromal_endothelial	11.8263	4.1569	1.45696	0.000171183	0.00102509
ENSMUSG00000052981	Ube2ql1	luminal-progenitors_luminal-differentiated	11.8263	2.66502	1.48008	0.00141513	0.00768562
ENSMUSG00000052981	Ube2ql1	stromal_luminal-differentiated	11.8263	6.14883	1.30544	2.6058e-07	1.68669e-06
ENSMUSG00000034525	Ice1	basal_adipocytes	1831.07	1.17798	0.197619	8.62538e-10	5.91031e-09
ENSMUSG00000034525	Ice1	endothelial_adipocytes	1831.07	1.28059	0.197749	2.79863e-11	2.22856e-10
ENSMUSG00000049538	Adamts16	basal_adipocytes	83.8818	18.4435	1.54021	7.01382e-34	3.08682e-32
ENSMUSG00000049538	Adamts16	endothelial_adipocytes	83.8818	20.478	1.47263	6.13896e-45	6.0064e-43
ENSMUSG00000049538	Adamts16	luminal-differentiated_adipocytes	83.8818	7.98003	1.60977	2.34319e-08	1.2999e-07
ENSMUSG00000049538	Adamts16	luminal-progenitors_adipocytes	83.8818	9.50691	1.59742	6.74709e-11	5.08414e-10
ENSMUSG00000049538	Adamts16	stromal_adipocytes	83.8818	24.4939	1.42415	3.13741e-67	6.13424e-65
ENSMUSG00000049538	Adamts16	luminal-differentiated_basal	83.8818	-9.71141	1.53895	5.50936e-12	7.15488e-11
ENSMUSG00000049538	Adamts16	luminal-progenitors_basal	83.8818	-8.31355	1.58155	1.42333e-09	2.00707e-08
ENSMUSG00000049538	Adamts16	stromal_basal	83.8818	5.08194	1.5483	1.13828e-05	0.000133119
ENSMUSG00000049538	Adamts16	luminal-differentiated_endothelial	83.8818	-11.8653	1.44384	3.62348e-18	7.57969e-17
ENSMUSG00000049538	Adamts16	luminal-progenitors_endothelial	83.8818	-10.4267	1.44198	4.67996e-15	1.07892e-13
ENSMUSG00000049538	Adamts16	stromal_endothelial	83.8818	2.86814	1.55009	0.00222955	0.00987984
ENSMUSG00000049538	Adamts16	stromal_luminal-differentiated	83.8818	15.9621	1.35109	7.07748e-33	2.80178e-31
ENSMUSG00000049538	Adamts16	stromal_luminal-progenitors	83.8818	14.5978	1.34596	1.21905e-28	7.04821e-27
ENSMUSG00000114038	Gm40999	luminal-progenitors_adipocytes	4.69601	2.81785	1.80788	0.00885177	0.0211833
ENSMUSG00000114038	Gm40999	luminal-progenitors_endothelial	4.69601	4.50469	2.05363	0.000929092	0.00408319
ENSMUSG00000114038	Gm40999	luminal-progenitors_luminal-differentiated	4.69601	3.83007	2.1957	0.000673982	0.00408
ENSMUSG00000060969	Irx1	basal_adipocytes	2930.05	1.60025	0.391328	6.22734e-06	2.58043e-05
ENSMUSG00000060969	Irx1	endothelial_adipocytes	2930.05	-1.06336	0.378855	0.00213651	0.00556989
ENSMUSG00000060969	Irx1	luminal-differentiated_adipocytes	2930.05	1.95216	0.381087	2.48392e-08	1.37301e-07
ENSMUSG00000060969	Irx1	luminal-progenitors_adipocytes	2930.05	4.29231	0.370873	1.16366e-31	4.18405e-30
ENSMUSG00000060969	Irx1	endothelial_basal	2930.05	-2.82552	0.39624	2.42087e-13	1.05598e-11
ENSMUSG00000060969	Irx1	luminal-progenitors_basal	2930.05	2.55165	0.387108	1.17105e-11	2.21546e-10
ENSMUSG00000060969	Irx1	luminal-differentiated_endothelial	2930.05	3.20278	0.39288	3.58651e-17	6.87569e-16
ENSMUSG00000060969	Irx1	luminal-progenitors_endothelial	2930.05	5.48829	0.386821	1.8372e-46	5.95647e-44
ENSMUSG00000060969	Irx1	stromal_endothelial	2930.05	1.59593	0.419102	6.23031e-06	5.10295e-05
ENSMUSG00000060969	Irx1	luminal-progenitors_luminal-differentiated	2930.05	2.17415	0.368772	8.05301e-10	1.80212e-08
ENSMUSG00000060969	Irx1	stromal_luminal-differentiated	2930.05	-1.34363	0.395152	4.61346e-05	0.000217134
ENSMUSG00000060969	Irx1	stromal_luminal-progenitors	2930.05	-3.74717	0.370444	1.68724e-24	6.68966e-23
ENSMUSG00000094989	Rpl9-ps4	basal_adipocytes	38.1127	-5.11023	1.62782	7.23786e-05	0.000255084
ENSMUSG00000094989	Rpl9-ps4	stromal_adipocytes	38.1127	2.06146	1.42908	0.0173058	0.0395655
ENSMUSG00000094989	Rpl9-ps4	endothelial_basal	38.1127	4.18582	1.9876	0.000424939	0.00297227
ENSMUSG00000094989	Rpl9-ps4	luminal-differentiated_basal	38.1127	6.15636	1.54005	5.45622e-06	3.32244e-05
ENSMUSG00000094989	Rpl9-ps4	luminal-progenitors_basal	38.1127	8.25529	1.6188	3.3069e-09	4.39623e-08
ENSMUSG00000094989	Rpl9-ps4	stromal_basal	38.1127	9.13356	1.54901	2.22202e-10	6.44255e-09
ENSMUSG00000094989	Rpl9-ps4	stromal_endothelial	38.1127	2.18861	1.70385	0.0100728	0.0357547
ENSMUSG00000093587	Gm20554	endothelial_adipocytes	122.146	-2.69437	0.723241	1.65424e-05	6.3506e-05
ENSMUSG00000093587	Gm20554	luminal-differentiated_adipocytes	122.146	3.0003	0.559404	5.14545e-09	3.07574e-08
ENSMUSG00000093587	Gm20554	luminal-progenitors_adipocytes	122.146	3.96854	0.537799	2.78069e-14	2.81625e-13
ENSMUSG00000093587	Gm20554	stromal_adipocytes	122.146	1.21829	0.529098	0.0055558	0.014368
ENSMUSG00000093587	Gm20554	endothelial_basal	122.146	-3.90366	0.723495	2.15045e-09	5.01051e-08
ENSMUSG00000093587	Gm20554	luminal-differentiated_basal	122.146	1.50965	0.616683	0.000839579	0.00329109
ENSMUSG00000093587	Gm20554	luminal-progenitors_basal	122.146	2.68894	0.573003	4.98176e-07	4.57607e-06
ENSMUSG00000093587	Gm20554	luminal-differentiated_endothelial	122.146	5.96415	0.674543	1.82153e-19	4.25164e-18
ENSMUSG00000093587	Gm20554	luminal-progenitors_endothelial	122.146	6.89086	0.676741	1.85929e-25	1.23054e-23
ENSMUSG00000093587	Gm20554	stromal_endothelial	122.146	4.27675	0.679277	4.86582e-11	8.73921e-10
ENSMUSG00000093587	Gm20554	stromal_luminal-differentiated	122.146	-1.31468	0.566805	0.00176303	0.00610139
ENSMUSG00000093587	Gm20554	stromal_luminal-progenitors	122.146	-2.47028	0.548841	8.1919e-07	5.88058e-06
ENSMUSG00000001504	Irx2	basal_adipocytes	2391.99	1.53338	0.421407	4.56375e-05	0.000166066
ENSMUSG00000001504	Irx2	luminal-differentiated_adipocytes	2391.99	2.43511	0.415504	2.42253e-10	1.67305e-09
ENSMUSG00000001504	Irx2	luminal-progenitors_adipocytes	2391.99	3.76105	0.401818	1.58441e-21	2.741e-20
ENSMUSG00000001504	Irx2	endothelial_basal	2391.99	-2.65157	0.428294	1.65396e-10	4.66338e-09
ENSMUSG00000001504	Irx2	luminal-progenitors_basal	2391.99	2.03258	0.438659	2.99991e-07	2.8889e-06
ENSMUSG00000001504	Irx2	stromal_basal	2391.99	-1.34954	0.48351	0.000163812	0.00139635
ENSMUSG00000001504	Irx2	luminal-differentiated_endothelial	2391.99	3.55647	0.424334	6.61496e-18	1.35488e-16
ENSMUSG00000001504	Irx2	luminal-progenitors_endothelial	2391.99	4.84017	0.419467	1.57103e-31	1.78839e-29
ENSMUSG00000001504	Irx2	luminal-progenitors_luminal-differentiated	2391.99	1.02678	0.439227	0.00135515	0.00740476
ENSMUSG00000001504	Irx2	stromal_luminal-differentiated	2391.99	-2.30839	0.411384	1.78749e-09	1.47925e-08
ENSMUSG00000001504	Irx2	stromal_luminal-progenitors	2391.99	-3.64654	0.400574	3.0309e-20	8.26735e-19
ENSMUSG00000021604	Irx4	basal_adipocytes	360.375	10.1403	1.13502	1.08707e-20	1.97753e-19
ENSMUSG00000021604	Irx4	endothelial_adipocytes	360.375	4.3822	1.13092	8.08206e-06	3.26769e-05
ENSMUSG00000021604	Irx4	endothelial_basal	360.375	-4.94094	0.985924	4.16102e-09	9.13193e-08
ENSMUSG00000021604	Irx4	luminal-differentiated_basal	360.375	-8.31291	0.967175	2.81801e-19	6.8792e-18
ENSMUSG00000021604	Irx4	luminal-progenitors_basal	360.375	-8.50911	1.04469	3.56833e-18	1.5487e-16
ENSMUSG00000021604	Irx4	stromal_basal	360.375	-9.69573	1.01119	1.68051e-22	2.35828e-20
ENSMUSG00000021604	Irx4	luminal-differentiated_endothelial	360.375	-2.65386	1.11504	0.000846914	0.00304517
ENSMUSG00000021604	Irx4	luminal-progenitors_endothelial	360.375	-2.80409	1.18348	0.000826082	0.00367206
ENSMUSG00000021604	Irx4	stromal_endothelial	360.375	-4.04316	1.05482	1.0571e-05	8.25314e-05
ENSMUSG00000021606	Ndufs6	basal_adipocytes	479.152	-2.17694	0.247	7.00833e-20	1.20089e-18
ENSMUSG00000021606	Ndufs6	endothelial_adipocytes	479.152	-2.37988	0.239089	1.91861e-24	4.91828e-23
ENSMUSG00000021606	Ndufs6	luminal-differentiated_adipocytes	479.152	-1.10169	0.225129	2.97063e-07	1.44793e-06
ENSMUSG00000021606	Ndufs6	luminal-progenitors_adipocytes	479.152	-2.09149	0.228686	2.56132e-21	4.37601e-20
ENSMUSG00000021606	Ndufs6	stromal_adipocytes	479.152	-2.29161	0.228998	8.15627e-25	1.67796e-23
ENSMUSG00000021606	Ndufs6	luminal-differentiated_endothelial	479.152	1.18456	0.243358	1.06154e-07	7.56728e-07
ENSMUSG00000021606	Ndufs6	stromal_luminal-differentiated	479.152	-1.09477	0.233003	2.29988e-07	1.50081e-06
ENSMUSG00000021607	Mrpl36	luminal-progenitors_adipocytes	268.613	-1.16821	0.341271	0.000243718	0.000807451
ENSMUSG00000021607	Mrpl36	stromal_adipocytes	268.613	-1.06817	0.342518	0.00065338	0.00204835
ENSMUSG00000021607	Mrpl36	luminal-progenitors_luminal-differentiated	268.613	-1.15564	0.386176	0.00013382	0.00101329
ENSMUSG00000021607	Mrpl36	stromal_luminal-differentiated	268.613	-1.06783	0.363794	0.000372856	0.00149118
ENSMUSG00000021608	Lpcat1	basal_adipocytes	708.421	1.86514	0.322886	6.43189e-10	4.46583e-09
ENSMUSG00000021608	Lpcat1	endothelial_adipocytes	708.421	1.32797	0.313984	6.36632e-06	2.61096e-05
ENSMUSG00000021608	Lpcat1	luminal-progenitors_adipocytes	708.421	3.05773	0.306209	1.4972e-24	3.19223e-23
ENSMUSG00000021608	Lpcat1	stromal_adipocytes	708.421	1.56043	0.30815	4.77781e-08	2.75617e-07
ENSMUSG00000021608	Lpcat1	luminal-differentiated_basal	708.421	-1.77596	0.329995	3.02004e-09	2.89938e-08
ENSMUSG00000021608	Lpcat1	luminal-differentiated_endothelial	708.421	-1.21058	0.326556	2.02585e-05	0.000101145
ENSMUSG00000021608	Lpcat1	luminal-progenitors_endothelial	708.421	1.57834	0.328819	7.00851e-08	6.45715e-07
ENSMUSG00000021608	Lpcat1	luminal-progenitors_luminal-differentiated	708.421	2.93975	0.30127	2.0217e-23	2.10441e-21
ENSMUSG00000021608	Lpcat1	stromal_luminal-differentiated	708.421	1.4762	0.317584	1.99661e-07	1.31227e-06
ENSMUSG00000021608	Lpcat1	stromal_luminal-progenitors	708.421	-1.32636	0.328331	1.61732e-06	1.11867e-05
ENSMUSG00000021611	Tert	basal_adipocytes	116.028	1.81996	0.663524	0.00071552	0.00208983
ENSMUSG00000021611	Tert	endothelial_adipocytes	116.028	1.36735	0.625486	0.00767803	0.0175975
ENSMUSG00000021611	Tert	luminal-differentiated_adipocytes	116.028	2.49905	0.649965	6.82098e-06	2.81053e-05
ENSMUSG00000021611	Tert	luminal-progenitors_adipocytes	116.028	2.58793	0.651441	3.29627e-06	1.47114e-05
ENSMUSG00000021611	Tert	stromal_adipocytes	116.028	1.8544	0.643899	0.00036473	0.0011966
ENSMUSG00000021612	Slc6a18	luminal-progenitors_adipocytes	9.18003	6.18255	2.60136	0.00032699	0.00106009
ENSMUSG00000021612	Slc6a18	luminal-progenitors_basal	9.18003	4.83343	2.74359	0.00138986	0.00627879
ENSMUSG00000021612	Slc6a18	luminal-progenitors_endothelial	9.18003	2.90201	2.4564	0.0124519	0.0402387
ENSMUSG00000021612	Slc6a18	stromal_luminal-progenitors	9.18003	-7.44702	2.39675	3.85888e-05	0.000216369
ENSMUSG00000021565	Slc6a19	luminal-progenitors_adipocytes	11.2953	3.04124	1.85038	0.00645196	0.0159198
ENSMUSG00000021565	Slc6a19	luminal-differentiated_basal	11.2953	2.40587	2.06262	0.0163731	0.0439154
ENSMUSG00000021565	Slc6a19	luminal-progenitors_basal	11.2953	5.15136	2.09384	0.00029401	0.00159002
ENSMUSG00000021565	Slc6a19	stromal_luminal-progenitors	11.2953	-5.10417	1.84578	0.000267653	0.00128114
ENSMUSG00000017756	Slc12a7	endothelial_adipocytes	2784.84	1.6884	0.333638	5.85979e-08	3.18021e-07
ENSMUSG00000017756	Slc12a7	luminal-differentiated_adipocytes	2784.84	1.41983	0.319326	1.66337e-06	7.39588e-06
ENSMUSG00000017756	Slc12a7	stromal_adipocytes	2784.84	-3.48784	0.31987	1.99533e-28	5.15186e-27
ENSMUSG00000017756	Slc12a7	endothelial_basal	2784.84	2.17306	0.338581	4.79688e-11	1.47621e-09
ENSMUSG00000017756	Slc12a7	luminal-differentiated_basal	2784.84	1.88105	0.344235	1.98272e-09	1.95235e-08
ENSMUSG00000017756	Slc12a7	stromal_basal	2784.84	-3.00925	0.329913	1.74162e-20	2.00802e-18
ENSMUSG00000017756	Slc12a7	luminal-progenitors_endothelial	2784.84	-2.15224	0.338257	1.58344e-11	2.35384e-10
ENSMUSG00000017756	Slc12a7	stromal_endothelial	2784.84	-5.27223	0.33059	3.34205e-58	4.46183e-55
ENSMUSG00000017756	Slc12a7	luminal-progenitors_luminal-differentiated	2784.84	-1.8784	0.32001	7.56151e-10	1.70124e-08
ENSMUSG00000017756	Slc12a7	stromal_luminal-differentiated	2784.84	-5.02699	0.319356	2.1028e-56	2.94311e-54
ENSMUSG00000017756	Slc12a7	stromal_luminal-progenitors	2784.84	-3.07119	0.320395	2.75749e-22	9.05483e-21
ENSMUSG00000021567	Nkd2	basal_adipocytes	168.013	16.2995	0.941425	8.17914e-68	2.41391e-65
ENSMUSG00000021567	Nkd2	endothelial_adipocytes	168.013	12.7184	0.949455	1.99074e-41	1.59246e-39
ENSMUSG00000021567	Nkd2	luminal-differentiated_adipocytes	168.013	9.35612	0.985324	5.69899e-23	1.01479e-21
ENSMUSG00000021567	Nkd2	luminal-progenitors_adipocytes	168.013	13.1282	0.922481	1.38783e-46	1.27291e-44
ENSMUSG00000021567	Nkd2	stromal_adipocytes	168.013	16.2186	0.919007	4.10929e-70	1.02186e-67
ENSMUSG00000021567	Nkd2	endothelial_basal	168.013	-3.14967	0.816714	9.07585e-06	0.000101721
ENSMUSG00000021567	Nkd2	luminal-differentiated_basal	168.013	-6.66751	0.828287	1.04836e-16	2.06792e-15
ENSMUSG00000021567	Nkd2	luminal-progenitors_basal	168.013	-2.909	0.817989	4.04576e-05	0.000262592
ENSMUSG00000021567	Nkd2	luminal-differentiated_endothelial	168.013	-2.91194	0.926883	8.87758e-05	0.000393956
ENSMUSG00000021567	Nkd2	stromal_endothelial	168.013	3.19199	0.822719	8.85441e-06	7.02477e-05
ENSMUSG00000021567	Nkd2	luminal-progenitors_luminal-differentiated	168.013	3.14978	0.820577	4.65912e-06	4.99909e-05
ENSMUSG00000021567	Nkd2	stromal_luminal-differentiated	168.013	6.57555	0.804423	3.64106e-17	5.60784e-16
ENSMUSG00000021567	Nkd2	stromal_luminal-progenitors	168.013	2.8398	0.808672	4.04119e-05	0.000225604
ENSMUSG00000021569	Trip13	basal_adipocytes	57.2453	2.56459	0.828607	0.000135517	0.000457177
ENSMUSG00000021569	Trip13	luminal-differentiated_adipocytes	57.2453	1.80589	0.781271	0.00230668	0.00634168
ENSMUSG00000021569	Trip13	luminal-progenitors_adipocytes	57.2453	3.47011	0.762048	3.82648e-07	1.92502e-06
ENSMUSG00000021569	Trip13	stromal_adipocytes	57.2453	1.51458	0.748943	0.00713694	0.0179849
ENSMUSG00000021569	Trip13	luminal-progenitors_endothelial	57.2453	2.08279	0.794588	0.000418138	0.00198955
ENSMUSG00000021569	Trip13	stromal_luminal-progenitors	57.2453	-1.18954	0.740843	0.00799115	0.0266803
ENSMUSG00000021573	Tppp	luminal-differentiated_adipocytes	487.665	-1.66266	0.389687	2.54768e-06	1.10791e-05
ENSMUSG00000021573	Tppp	luminal-progenitors_adipocytes	487.665	-1.23135	0.373121	0.000335625	0.00108674
ENSMUSG00000021573	Tppp	stromal_adipocytes	487.665	-1.77343	0.395522	5.96919e-07	3.03171e-06
ENSMUSG00000021573	Tppp	luminal-differentiated_endothelial	487.665	-1.27809	0.417936	0.000208748	0.000860068
ENSMUSG00000021573	Tppp	stromal_endothelial	487.665	-1.38472	0.434163	6.71209e-05	0.000441913
ENSMUSG00000021572	Cep72	stromal_adipocytes	99.3454	-1.74828	0.808126	0.00369025	0.00992458
ENSMUSG00000021572	Cep72	stromal_luminal-differentiated	99.3454	-1.33725	0.824935	0.0111541	0.0312806
ENSMUSG00000021572	Cep72	stromal_luminal-progenitors	99.3454	-1.68235	0.930006	0.00365614	0.0134974
ENSMUSG00000036123	Slc9a3	basal_adipocytes	30.2569	4.93066	1.51172	5.52709e-05	0.000198814
ENSMUSG00000036123	Slc9a3	endothelial_adipocytes	30.2569	4.51378	1.50206	0.000122508	0.000408381
ENSMUSG00000036123	Slc9a3	luminal-differentiated_adipocytes	30.2569	-2.67846	1.72221	0.00963991	0.0231627
ENSMUSG00000036123	Slc9a3	luminal-differentiated_basal	30.2569	-9.3313	1.60637	1.44403e-10	1.60246e-09
ENSMUSG00000036123	Slc9a3	luminal-progenitors_basal	30.2569	-6.66183	1.57357	3.43314e-07	3.25856e-06
ENSMUSG00000036123	Slc9a3	stromal_basal	30.2569	-5.17475	1.62024	1.44529e-05	0.00016455
ENSMUSG00000036123	Slc9a3	luminal-differentiated_endothelial	30.2569	-8.9583	1.5911	4.57311e-10	4.33281e-09
ENSMUSG00000036123	Slc9a3	luminal-progenitors_endothelial	30.2569	-6.43469	1.47785	9.13074e-07	7.13005e-06
ENSMUSG00000036123	Slc9a3	stromal_endothelial	30.2569	-5.02993	1.49745	3.43427e-05	0.000241101
ENSMUSG00000036123	Slc9a3	stromal_luminal-differentiated	30.2569	2.15151	1.71938	0.0158527	0.0422777
ENSMUSG00000021575	Ahrr	basal_adipocytes	23.7094	1.92087	1.30497	0.0216529	0.0455693
ENSMUSG00000021575	Ahrr	endothelial_adipocytes	23.7094	4.57269	1.27349	1.94763e-05	7.40057e-05
ENSMUSG00000021575	Ahrr	luminal-differentiated_endothelial	23.7094	-1.91821	1.26956	0.0105912	0.0285207
ENSMUSG00000021577	Sdha	basal_adipocytes	5783.54	-2.47773	0.131664	3.31296e-80	1.88884e-77
ENSMUSG00000021577	Sdha	endothelial_adipocytes	5783.54	-2.30857	0.13073	6.66165e-71	2.59678e-68
ENSMUSG00000021577	Sdha	luminal-differentiated_adipocytes	5783.54	-2.12005	0.125976	8.60415e-65	1.7301e-62
ENSMUSG00000021577	Sdha	luminal-progenitors_adipocytes	5783.54	-2.33422	0.126096	4.92423e-78	2.47537e-75
ENSMUSG00000021577	Sdha	stromal_adipocytes	5783.54	-2.39128	0.125959	1.55307e-81	6.74218e-79
ENSMUSG00000021579	Lrrc14b	endothelial_adipocytes	4.64877	-3.37843	1.99729	0.00562902	0.0132691
ENSMUSG00000069184	Zfp72	luminal-progenitors_adipocytes	57.2463	1.59833	0.542014	0.000517339	0.00162095
ENSMUSG00000069184	Zfp72	luminal-progenitors_basal	57.2463	1.70071	0.66429	0.000461236	0.00236182
ENSMUSG00000069184	Zfp72	luminal-progenitors_endothelial	57.2463	1.38737	0.624364	0.00173461	0.0071029
ENSMUSG00000069184	Zfp72	luminal-progenitors_luminal-differentiated	57.2463	1.55729	0.597707	0.000474935	0.00301168
ENSMUSG00000062382	Ftl1-ps1	basal_adipocytes	492.407	-2.02741	0.416177	8.04149e-08	4.33266e-07
ENSMUSG00000062382	Ftl1-ps1	endothelial_adipocytes	492.407	-2.49586	0.41	9.47956e-11	7.16084e-10
ENSMUSG00000062382	Ftl1-ps1	luminal-differentiated_adipocytes	492.407	-2.53407	0.39718	9.09956e-12	7.29863e-11
ENSMUSG00000062382	Ftl1-ps1	luminal-progenitors_adipocytes	492.407	-2.57604	0.398442	3.88279e-12	3.2783e-11
ENSMUSG00000062382	Ftl1-ps1	stromal_adipocytes	492.407	-1.51383	0.39069	1.45206e-05	6.01804e-05
ENSMUSG00000112964	E430024I08Rik	basal_adipocytes	67.5165	1.84625	0.542087	6.79121e-05	0.000240661
ENSMUSG00000112964	E430024I08Rik	endothelial_adipocytes	67.5165	1.11824	0.501004	0.00990707	0.0221389
ENSMUSG00000112964	E430024I08Rik	luminal-differentiated_adipocytes	67.5165	1.24428	0.494914	0.00283603	0.00764976
ENSMUSG00000112964	E430024I08Rik	luminal-progenitors_adipocytes	67.5165	1.80154	0.507562	4.04013e-05	0.000152946
ENSMUSG00000112964	E430024I08Rik	stromal_adipocytes	67.5165	1.1231	0.481507	0.00615263	0.0157587
ENSMUSG00000116765	Gm49762	stromal_luminal-differentiated	2.33838	-4.27552	3.639	0.00868345	0.025185
ENSMUSG00000116765	Gm49762	stromal_luminal-progenitors	2.33838	-4.01691	3.44409	0.00770082	0.0258677
ENSMUSG00000113019	Gm47467	basal_adipocytes	9.31072	-6.65127	1.4115	5.63618e-08	3.09318e-07
ENSMUSG00000113019	Gm47467	stromal_adipocytes	9.31072	1.89893	1.2098	0.0147416	0.0342909
ENSMUSG00000113019	Gm47467	endothelial_basal	9.31072	9.14268	1.32333	1.35319e-12	5.32558e-11
ENSMUSG00000113019	Gm47467	luminal-differentiated_basal	9.31072	8.1461	1.31678	2.52193e-11	3.05242e-10
ENSMUSG00000113019	Gm47467	luminal-progenitors_basal	9.31072	8.03848	1.37713	4.37599e-11	7.69818e-10
ENSMUSG00000113019	Gm47467	stromal_basal	9.31072	9.98369	1.28681	1.4735e-15	8.78304e-14
ENSMUSG00000113047	Gm47469	basal_adipocytes	23.6614	1.85632	0.823132	0.00302472	0.00779518
ENSMUSG00000113047	Gm47469	luminal-progenitors_adipocytes	23.6614	1.62869	0.749877	0.004882	0.0123826
ENSMUSG00000113047	Gm47469	stromal_adipocytes	23.6614	1.51508	0.75774	0.0075629	0.0189372
ENSMUSG00000113047	Gm47469	luminal-differentiated_basal	23.6614	-1.11945	0.75391	0.0187301	0.0490902
ENSMUSG00000021583	Erap1	stromal_adipocytes	1661.54	-1.05103	0.267141	3.18293e-05	0.000125095
ENSMUSG00000021583	Erap1	stromal_endothelial	1661.54	-1.07917	0.294791	1.76678e-05	0.000131733
ENSMUSG00000021585	Cast	stromal_luminal-progenitors	2883.79	1.06039	0.239116	3.34482e-07	2.5294e-06
ENSMUSG00000021587	Pcsk1	basal_adipocytes	64.2176	6.17074	1.19114	8.06889e-09	4.92257e-08
ENSMUSG00000021587	Pcsk1	endothelial_adipocytes	64.2176	7.44036	1.23241	7.37478e-12	6.22585e-11
ENSMUSG00000021587	Pcsk1	luminal-differentiated_adipocytes	64.2176	10.1474	1.14979	3.5852e-20	5.36753e-19
ENSMUSG00000021587	Pcsk1	luminal-progenitors_adipocytes	64.2176	6.68322	1.17356	2.9599e-10	2.0917e-09
ENSMUSG00000021587	Pcsk1	stromal_adipocytes	64.2176	6.79698	1.19313	1.47052e-10	1.08731e-09
ENSMUSG00000021587	Pcsk1	luminal-differentiated_basal	64.2176	3.28723	1.014	5.70928e-05	0.00028903
ENSMUSG00000021587	Pcsk1	luminal-differentiated_endothelial	64.2176	1.77954	1.00619	0.00598051	0.0173646
ENSMUSG00000021587	Pcsk1	luminal-progenitors_luminal-differentiated	64.2176	-2.59693	0.915609	0.000173757	0.00126932
ENSMUSG00000021587	Pcsk1	stromal_luminal-differentiated	64.2176	-2.64962	0.989274	0.000333088	0.00134141
ENSMUSG00000001542	Ell2	stromal_adipocytes	1267.19	-1.10956	0.348175	0.000475856	0.00153001
ENSMUSG00000001542	Ell2	stromal_endothelial	1267.19	-1.64021	0.394263	1.44968e-06	1.32916e-05
ENSMUSG00000001542	Ell2	stromal_luminal-differentiated	1267.19	-1.05719	0.36836	0.000474588	0.00185724
ENSMUSG00000001542	Ell2	stromal_luminal-progenitors	1267.19	-1.39631	0.394261	1.29787e-05	7.86056e-05
ENSMUSG00000113409	Gm8288	luminal-progenitors_adipocytes	4.32067	-3.07206	1.26828	0.000849398	0.00254333
ENSMUSG00000113409	Gm8288	stromal_adipocytes	4.32067	-1.86679	1.16115	0.013842	0.0324518
ENSMUSG00000021591	Glrx	basal_adipocytes	476.242	-1.03652	0.345685	0.00116628	0.00326423
ENSMUSG00000021591	Glrx	endothelial_adipocytes	476.242	-1.18111	0.348339	0.000246613	0.00077655
ENSMUSG00000021591	Glrx	luminal-differentiated_adipocytes	476.242	-1.38039	0.341582	1.06018e-05	4.25766e-05
ENSMUSG00000021591	Glrx	luminal-progenitors_adipocytes	476.242	-1.58875	0.339689	4.6888e-07	2.3297e-06
ENSMUSG00000021591	Glrx	stromal_adipocytes	476.242	-1.31872	0.338515	2.05107e-05	8.28743e-05
ENSMUSG00000021589	Rhobtb3	basal_adipocytes	441.761	2.00595	0.413583	9.16383e-08	4.9089e-07
ENSMUSG00000021589	Rhobtb3	stromal_adipocytes	441.761	1.95537	0.399939	6.44941e-08	3.67086e-07
ENSMUSG00000021589	Rhobtb3	endothelial_basal	441.761	-2.51909	0.412703	3.14634e-10	8.50031e-09
ENSMUSG00000021589	Rhobtb3	luminal-differentiated_basal	441.761	-2.98133	0.407536	2.51083e-14	4.04069e-13
ENSMUSG00000021589	Rhobtb3	luminal-progenitors_basal	441.761	-1.82361	0.429296	1.21345e-06	1.04213e-05
ENSMUSG00000021589	Rhobtb3	stromal_endothelial	441.761	2.49138	0.411984	1.8228e-10	3.02303e-09
ENSMUSG00000021589	Rhobtb3	stromal_luminal-differentiated	441.761	2.92456	0.392486	7.91535e-15	1.02237e-13
ENSMUSG00000021589	Rhobtb3	stromal_luminal-progenitors	441.761	1.77275	0.41473	9.62277e-07	6.83873e-06
ENSMUSG00000081816	Gm15528	stromal_luminal-differentiated	2.91838	3.76971	2.31524	0.00395696	0.0125947
ENSMUSG00000043190	Rfesd	basal_adipocytes	111.416	-1.99839	0.462468	1.21188e-06	5.56593e-06
ENSMUSG00000043190	Rfesd	endothelial_adipocytes	111.416	-2.13243	0.451003	1.98854e-07	1.00173e-06
ENSMUSG00000043190	Rfesd	luminal-progenitors_adipocytes	111.416	-1.57551	0.413339	2.30601e-05	9.05907e-05
ENSMUSG00000043190	Rfesd	stromal_adipocytes	111.416	-1.70412	0.427069	6.25977e-06	2.74681e-05
ENSMUSG00000043190	Rfesd	luminal-differentiated_endothelial	111.416	1.15063	0.45485	0.00140391	0.00478783
ENSMUSG00000045509	Gpr150	endothelial_adipocytes	3.22342	3.01441	2.15583	0.0125656	0.0274274
ENSMUSG00000045509	Gpr150	luminal-differentiated_endothelial	3.22342	-3.3129	2.45012	0.00944311	0.0258562
ENSMUSG00000021592	Arsk	stromal_adipocytes	287.126	1.3497	0.313252	3.18484e-06	1.46178e-05
ENSMUSG00000021592	Arsk	stromal_endothelial	287.126	1.20931	0.346771	2.78547e-05	0.000199456
ENSMUSG00000021592	Arsk	stromal_luminal-differentiated	287.126	1.43935	0.327022	6.46929e-07	3.98792e-06
ENSMUSG00000114664	Gm48639	luminal-differentiated_endothelial	3.94486	-2.15682	1.75898	0.0192803	0.0480655
ENSMUSG00000021596	Mctp1	basal_adipocytes	273.564	6.69788	0.837367	2.39401e-17	3.37964e-16
ENSMUSG00000021596	Mctp1	endothelial_adipocytes	273.564	8.80433	0.843022	9.38614e-28	3.0693e-26
ENSMUSG00000021596	Mctp1	luminal-differentiated_adipocytes	273.564	3.32433	0.859268	6.86417e-06	2.82789e-05
ENSMUSG00000021596	Mctp1	luminal-progenitors_adipocytes	273.564	3.80393	0.828762	3.77597e-07	1.90181e-06
ENSMUSG00000021596	Mctp1	stromal_adipocytes	273.564	6.05074	0.820101	3.42157e-15	3.77419e-14
ENSMUSG00000021596	Mctp1	endothelial_basal	273.564	1.49186	0.79565	0.0032525	0.0166545
ENSMUSG00000021596	Mctp1	luminal-differentiated_basal	273.564	-3.14112	0.695766	4.5367e-07	3.25006e-06
ENSMUSG00000021596	Mctp1	luminal-progenitors_basal	273.564	-2.66466	0.692872	1.39591e-05	9.93131e-05
ENSMUSG00000021596	Mctp1	luminal-differentiated_endothelial	273.564	-5.18785	0.655741	6.20071e-16	1.06562e-14
ENSMUSG00000021596	Mctp1	luminal-progenitors_endothelial	273.564	-4.70321	0.657783	1.50935e-13	2.92428e-12
ENSMUSG00000021596	Mctp1	stromal_endothelial	273.564	-2.34659	0.722232	5.76968e-05	0.000386323
ENSMUSG00000021596	Mctp1	stromal_luminal-differentiated	273.564	2.4257	0.68835	2.35991e-05	0.000116531
ENSMUSG00000021596	Mctp1	stromal_luminal-progenitors	273.564	1.90538	0.748054	0.00046383	0.0021154
ENSMUSG00000090027	Gm15740	endothelial_adipocytes	13.1984	5.13446	1.53294	2.79196e-05	0.000103447
ENSMUSG00000090027	Gm15740	endothelial_basal	13.1984	2.65516	1.71571	0.00324788	0.0166378
ENSMUSG00000090027	Gm15740	luminal-differentiated_endothelial	13.1984	-4.89522	1.49031	6.89209e-05	0.000311763
ENSMUSG00000090027	Gm15740	luminal-progenitors_endothelial	13.1984	-5.16903	1.4513	2.63539e-05	0.000160181
ENSMUSG00000090027	Gm15740	stromal_endothelial	13.1984	-3.82299	1.58347	0.000508694	0.00271896
ENSMUSG00000090119	Gm8185	basal_adipocytes	12.1445	8.66998	1.63426	1.14891e-09	7.75818e-09
ENSMUSG00000090119	Gm8185	endothelial_adipocytes	12.1445	21.5659	1.31664	2.32173e-61	5.87804e-59
ENSMUSG00000090119	Gm8185	luminal-differentiated_adipocytes	12.1445	7.97415	1.4471	1.16228e-09	7.43745e-09
ENSMUSG00000090119	Gm8185	luminal-progenitors_adipocytes	12.1445	7.37083	1.48154	1.23391e-08	7.38935e-08
ENSMUSG00000090119	Gm8185	stromal_adipocytes	12.1445	17.2284	1.33405	1.27976e-38	5.93814e-37
ENSMUSG00000090119	Gm8185	endothelial_basal	12.1445	12.3158	1.35472	2.41335e-20	2.35187e-18
ENSMUSG00000090119	Gm8185	stromal_basal	12.1445	7.77859	1.49524	3.25065e-09	7.77322e-08
ENSMUSG00000090119	Gm8185	luminal-differentiated_endothelial	12.1445	-13.1362	1.24164	1.13821e-27	5.08222e-26
ENSMUSG00000090119	Gm8185	luminal-progenitors_endothelial	12.1445	-13.6688	1.24104	1.01319e-29	9.98111e-28
ENSMUSG00000090119	Gm8185	stromal_endothelial	12.1445	-3.78626	1.28188	0.000144943	0.000882253
ENSMUSG00000090119	Gm8185	stromal_luminal-differentiated	12.1445	8.57766	1.28077	7.27727e-13	8.11108e-12
ENSMUSG00000090119	Gm8185	stromal_luminal-progenitors	12.1445	9.01694	1.2942	3.09841e-14	4.82723e-13
ENSMUSG00000071252	2210408I21Rik	endothelial_basal	155.892	-2.00676	0.550551	2.63106e-05	0.000260538
ENSMUSG00000071252	2210408I21Rik	luminal-differentiated_basal	155.892	-1.07945	0.513857	0.00455187	0.014599
ENSMUSG00000071252	2210408I21Rik	luminal-progenitors_basal	155.892	-1.2204	0.572899	0.00189132	0.00822139
ENSMUSG00000071252	2210408I21Rik	stromal_endothelial	155.892	1.0432	0.548325	0.00455918	0.0183674
ENSMUSG00000064138	Fam172a	basal_adipocytes	911.662	1.14119	0.276264	1.31531e-05	5.20932e-05
ENSMUSG00000064138	Fam172a	luminal-differentiated_adipocytes	911.662	1.15148	0.268777	5.12002e-06	2.14277e-05
ENSMUSG00000064138	Fam172a	stromal_adipocytes	911.662	1.3813	0.269538	5.3032e-08	3.04485e-07
ENSMUSG00000093668	Pou5f2	endothelial_adipocytes	33.6799	2.34351	0.685062	5.57852e-05	0.000196666
ENSMUSG00000093668	Pou5f2	luminal-progenitors_adipocytes	33.6799	1.63482	0.633085	0.00152216	0.00432632
ENSMUSG00000093668	Pou5f2	stromal_adipocytes	33.6799	1.1667	0.605203	0.015441	0.0357198
ENSMUSG00000093668	Pou5f2	luminal-differentiated_endothelial	33.6799	-1.16139	0.64969	0.0104895	0.0282986
ENSMUSG00000114812	Gm48254	stromal_adipocytes	3.58746	1.93584	1.30767	0.0175595	0.040067
ENSMUSG00000114649	3110006O06Rik	stromal_basal	5.49271	1.90972	1.30937	0.00596839	0.0291743
ENSMUSG00000114649	3110006O06Rik	stromal_luminal-differentiated	5.49271	1.6975	1.08234	0.00930439	0.0267107
ENSMUSG00000069171	Nr2f1	basal_adipocytes	71.5153	4.29186	0.977449	1.2019e-06	5.52314e-06
ENSMUSG00000069171	Nr2f1	endothelial_adipocytes	71.5153	1.92616	0.998647	0.0082231	0.0187244
ENSMUSG00000069171	Nr2f1	luminal-differentiated_adipocytes	71.5153	-4.51665	1.15175	6.95929e-06	2.86572e-05
ENSMUSG00000069171	Nr2f1	luminal-progenitors_adipocytes	71.5153	-2.86935	1.10321	0.000522596	0.00163581
ENSMUSG00000069171	Nr2f1	stromal_adipocytes	71.5153	3.51848	0.975634	2.01818e-05	8.16744e-05
ENSMUSG00000069171	Nr2f1	luminal-differentiated_basal	71.5153	-9.35339	1.15066	8.29756e-18	1.7859e-16
ENSMUSG00000069171	Nr2f1	luminal-progenitors_basal	71.5153	-7.87443	1.07279	1.41406e-15	4.57719e-14
ENSMUSG00000069171	Nr2f1	luminal-differentiated_endothelial	71.5153	-7.13102	1.12984	2.28272e-11	2.50151e-10
ENSMUSG00000069171	Nr2f1	luminal-progenitors_endothelial	71.5153	-5.67444	1.02581	3.90079e-09	4.2443e-08
ENSMUSG00000069171	Nr2f1	stromal_luminal-differentiated	71.5153	8.65591	1.11872	3.19295e-16	4.62563e-15
ENSMUSG00000069171	Nr2f1	stromal_luminal-progenitors	71.5153	7.09125	0.999941	5.67332e-14	8.58811e-13
ENSMUSG00000087143	A830082K12Rik	basal_adipocytes	30.9181	4.45405	1.15215	9.07332e-06	3.68307e-05
ENSMUSG00000087143	A830082K12Rik	luminal-progenitors_adipocytes	30.9181	-1.98158	1.25163	0.0145326	0.0329017
ENSMUSG00000087143	A830082K12Rik	stromal_adipocytes	30.9181	3.55499	1.15951	0.000117395	0.000419713
ENSMUSG00000087143	A830082K12Rik	luminal-differentiated_basal	30.9181	-5.33408	1.14282	4.39959e-07	3.15644e-06
ENSMUSG00000087143	A830082K12Rik	luminal-progenitors_basal	30.9181	-7.52467	1.31487	8.33951e-11	1.40124e-09
ENSMUSG00000087143	A830082K12Rik	luminal-differentiated_endothelial	30.9181	-2.24516	1.31393	0.0055483	0.0162499
ENSMUSG00000087143	A830082K12Rik	luminal-progenitors_endothelial	30.9181	-4.87867	1.26988	1.11417e-05	7.26507e-05
ENSMUSG00000087143	A830082K12Rik	stromal_luminal-differentiated	30.9181	4.50982	1.14922	7.20603e-06	3.82207e-05
ENSMUSG00000087143	A830082K12Rik	stromal_luminal-progenitors	30.9181	6.66229	1.20196	1.88622e-09	1.83138e-08
ENSMUSG00000074794	Arrdc3	basal_adipocytes	2919.25	-1.03079	0.268236	5.39178e-05	0.000194309
ENSMUSG00000074794	Arrdc3	luminal-progenitors_basal	2919.25	1.82828	0.280907	6.08124e-12	1.1965e-10
ENSMUSG00000074794	Arrdc3	stromal_basal	2919.25	1.81508	0.277055	9.47364e-12	3.43654e-10
ENSMUSG00000074794	Arrdc3	luminal-progenitors_endothelial	2919.25	1.13056	0.277392	5.20565e-06	3.60163e-05
ENSMUSG00000074794	Arrdc3	stromal_endothelial	2919.25	1.10572	0.284639	7.02852e-06	5.70616e-05
ENSMUSG00000074794	Arrdc3	luminal-progenitors_luminal-differentiated	2919.25	1.16486	0.282724	1.42791e-06	1.70162e-05
ENSMUSG00000074794	Arrdc3	stromal_luminal-differentiated	2919.25	1.14858	0.272157	1.98193e-06	1.13997e-05
ENSMUSG00000089827	1700023H06Rik	basal_adipocytes	25.5995	3.78753	0.999672	1.27208e-05	5.05248e-05
ENSMUSG00000089827	1700023H06Rik	endothelial_adipocytes	25.5995	3.66691	0.978487	1.62411e-05	6.23991e-05
ENSMUSG00000089827	1700023H06Rik	luminal-differentiated_adipocytes	25.5995	3.46049	1.00651	3.51412e-05	0.000130909
ENSMUSG00000089827	1700023H06Rik	luminal-progenitors_adipocytes	25.5995	3.56727	0.985589	1.73907e-05	6.96055e-05
ENSMUSG00000089827	1700023H06Rik	stromal_adipocytes	25.5995	2.12616	1.0021	0.00302014	0.00829008
ENSMUSG00000114554	5430425K12Rik	luminal-progenitors_adipocytes	4.09043	-2.84918	2.58141	0.0216757	0.0468615
ENSMUSG00000097098	9330111N05Rik	basal_adipocytes	24.9383	-3.51996	1.05391	6.01043e-05	0.000214844
ENSMUSG00000097098	9330111N05Rik	endothelial_adipocytes	24.9383	-2.10024	0.962144	0.00366162	0.00905834
ENSMUSG00000097098	9330111N05Rik	luminal-differentiated_adipocytes	24.9383	-2.14687	0.949027	0.00196613	0.00547159
ENSMUSG00000097098	9330111N05Rik	luminal-progenitors_basal	24.9383	3.86137	1.00038	1.46492e-05	0.000103635
ENSMUSG00000097098	9330111N05Rik	luminal-progenitors_endothelial	24.9383	2.41271	1.07117	0.00113816	0.0049167
ENSMUSG00000097098	9330111N05Rik	luminal-progenitors_luminal-differentiated	24.9383	2.31333	0.940494	0.000538368	0.00336292
ENSMUSG00000043889	Gm8399	stromal_adipocytes	68.2628	-1.01499	0.430007	0.00703027	0.0177388
ENSMUSG00000043889	Gm8399	stromal_endothelial	68.2628	-1.29662	0.515679	0.000618515	0.0032207
ENSMUSG00000043889	Gm8399	stromal_luminal-differentiated	68.2628	-1.42714	0.480109	0.000200235	0.000842139
ENSMUSG00000035840	Lysmd3	endothelial_adipocytes	546.652	1.07997	0.305251	0.000169733	0.000550779
ENSMUSG00000035840	Lysmd3	stromal_adipocytes	546.652	1.06388	0.293592	0.000107067	0.00038521
ENSMUSG00000051098	Mblac2	endothelial_adipocytes	152.591	-1.48124	0.389197	2.9278e-05	0.000108154
ENSMUSG00000051098	Mblac2	luminal-differentiated_adipocytes	152.591	-1.34513	0.371196	6.02395e-05	0.000217435
ENSMUSG00000051098	Mblac2	luminal-progenitors_adipocytes	152.591	-1.02816	0.354322	0.00181007	0.00506045
ENSMUSG00000005583	Mef2c	basal_adipocytes	1847.98	2.98391	0.609998	7.76114e-08	4.18881e-07
ENSMUSG00000005583	Mef2c	endothelial_adipocytes	1847.98	5.47321	0.58761	6.05221e-22	1.27143e-20
ENSMUSG00000005583	Mef2c	stromal_adipocytes	1847.98	2.63719	0.594006	5.75114e-07	2.92618e-06
ENSMUSG00000005583	Mef2c	endothelial_basal	1847.98	2.24506	0.628299	3.666e-05	0.000350919
ENSMUSG00000005583	Mef2c	luminal-differentiated_basal	1847.98	-2.46839	0.635993	4.67063e-06	2.87184e-05
ENSMUSG00000005583	Mef2c	luminal-progenitors_basal	1847.98	-2.88963	0.591901	2.3796e-07	2.33e-06
ENSMUSG00000005583	Mef2c	luminal-differentiated_endothelial	1847.98	-5.07581	0.584473	9.79185e-19	2.1528e-17
ENSMUSG00000005583	Mef2c	luminal-progenitors_endothelial	1847.98	-5.40214	0.584818	4.11888e-21	1.83473e-19
ENSMUSG00000005583	Mef2c	stromal_endothelial	1847.98	-2.63244	0.612509	1.48038e-06	1.35472e-05
ENSMUSG00000005583	Mef2c	stromal_luminal-differentiated	1847.98	2.12197	0.611733	2.94868e-05	0.000143528
ENSMUSG00000005583	Mef2c	stromal_luminal-progenitors	1847.98	2.57568	0.592652	1.70084e-06	1.17296e-05
ENSMUSG00000114602	Gm49223	stromal_adipocytes	3.10522	3.08681	1.68758	0.00372743	0.0100126
ENSMUSG00000114602	Gm49223	stromal_endothelial	3.10522	3.14167	1.92971	0.00327676	0.0138439
ENSMUSG00000096449	Gm4076	basal_adipocytes	8986.79	-3.41726	0.656667	2.12715e-08	1.23437e-07
ENSMUSG00000096449	Gm4076	endothelial_adipocytes	8986.79	-4.62098	0.670346	7.26356e-13	6.80574e-12
ENSMUSG00000096449	Gm4076	luminal-differentiated_adipocytes	8986.79	-2.17238	0.645433	5.30688e-05	0.000193037
ENSMUSG00000096449	Gm4076	luminal-progenitors_adipocytes	8986.79	-3.35571	0.627128	7.0109e-09	4.30705e-08
ENSMUSG00000096449	Gm4076	stromal_adipocytes	8986.79	-4.8544	0.657934	1.28638e-14	1.35089e-13
ENSMUSG00000096449	Gm4076	luminal-differentiated_endothelial	8986.79	2.02383	0.751218	0.000399892	0.00155408
ENSMUSG00000096449	Gm4076	stromal_luminal-differentiated	8986.79	-2.299	0.719387	7.27673e-05	0.000331222
ENSMUSG00000021549	Rasa1	basal_adipocytes	1765.77	1.2263	0.301221	1.43837e-05	5.67254e-05
ENSMUSG00000021549	Rasa1	endothelial_adipocytes	1765.77	1.32917	0.302705	3.05723e-06	1.3158e-05
ENSMUSG00000021549	Rasa1	luminal-progenitors_adipocytes	1765.77	1.01005	0.285401	0.000206951	0.000696765
ENSMUSG00000017778	Cox7c	basal_adipocytes	1274.08	-1.49414	0.292947	5.88977e-08	3.22385e-07
ENSMUSG00000017778	Cox7c	endothelial_adipocytes	1274.08	-1.47764	0.290922	7.71193e-08	4.11448e-07
ENSMUSG00000017778	Cox7c	luminal-progenitors_adipocytes	1274.08	-1.15129	0.273773	1.08679e-05	4.51016e-05
ENSMUSG00000017778	Cox7c	stromal_adipocytes	1274.08	-1.88052	0.285379	2.73578e-12	2.39148e-11
ENSMUSG00000017778	Cox7c	luminal-differentiated_basal	1274.08	1.26907	0.302248	1.75163e-06	1.15326e-05
ENSMUSG00000017778	Cox7c	luminal-differentiated_endothelial	1274.08	1.2617	0.300083	2.27073e-06	1.33122e-05
ENSMUSG00000017778	Cox7c	stromal_luminal-differentiated	1274.08	-1.69387	0.287208	2.58787e-10	2.3063e-09
ENSMUSG00000034488	Edil3	basal_adipocytes	24.2571	24.303	1.34454	2.42082e-74	9.79495e-72
ENSMUSG00000034488	Edil3	endothelial_adipocytes	24.2571	17.6203	1.41535	2.48884e-36	1.46925e-34
ENSMUSG00000034488	Edil3	luminal-differentiated_adipocytes	24.2571	17.5029	1.34877	3.29333e-39	1.61213e-37
ENSMUSG00000034488	Edil3	luminal-progenitors_adipocytes	24.2571	17.9702	1.33478	5.45162e-42	3.7403e-40
ENSMUSG00000034488	Edil3	stromal_adipocytes	24.2571	21.247	1.31209	1.11689e-59	1.56322e-57
ENSMUSG00000034488	Edil3	endothelial_basal	24.2571	-6.23811	1.41122	1.21454e-07	2.06982e-06
ENSMUSG00000034488	Edil3	luminal-differentiated_basal	24.2571	-6.39552	1.19304	1.03828e-08	9.33994e-08
ENSMUSG00000034488	Edil3	luminal-progenitors_basal	24.2571	-5.77674	1.20995	5.68901e-08	6.19689e-07
ENSMUSG00000034488	Edil3	stromal_basal	24.2571	-1.90981	1.31961	0.0061078	0.0297138
ENSMUSG00000034488	Edil3	stromal_endothelial	24.2571	2.44519	1.47653	0.00389705	0.0160557
ENSMUSG00000034488	Edil3	stromal_luminal-differentiated	24.2571	2.88244	1.36085	0.00145233	0.00512517
ENSMUSG00000034488	Edil3	stromal_luminal-progenitors	24.2571	2.36948	1.38239	0.00448452	0.0161596
ENSMUSG00000021613	Hapln1	basal_adipocytes	9.81295	6.29532	1.91577	2.39422e-05	9.13065e-05
ENSMUSG00000021613	Hapln1	endothelial_adipocytes	9.81295	5.55678	1.92083	8.04621e-05	0.000276445
ENSMUSG00000021613	Hapln1	luminal-differentiated_basal	9.81295	-7.54671	1.82743	1.82072e-06	1.19554e-05
ENSMUSG00000021613	Hapln1	luminal-progenitors_basal	9.81295	-7.9139	1.96068	5.97806e-07	5.41002e-06
ENSMUSG00000021613	Hapln1	stromal_basal	9.81295	-2.052	1.79154	0.00936329	0.0420296
ENSMUSG00000021613	Hapln1	luminal-differentiated_endothelial	9.81295	-6.95087	1.81238	7.07952e-06	3.81437e-05
ENSMUSG00000021613	Hapln1	luminal-progenitors_endothelial	9.81295	-7.26345	1.81674	2.46484e-06	1.79812e-05
ENSMUSG00000021613	Hapln1	stromal_luminal-differentiated	9.81295	2.232	1.91106	0.0187684	0.0488731
ENSMUSG00000021613	Hapln1	stromal_luminal-progenitors	9.81295	2.73024	2.02845	0.010136	0.0326641
ENSMUSG00000021614	Vcan	basal_adipocytes	2553.93	4.23081	0.602177	4.19068e-13	4.02478e-12
ENSMUSG00000021614	Vcan	endothelial_adipocytes	2553.93	3.43801	0.60869	2.31596e-09	1.49319e-08
ENSMUSG00000021614	Vcan	luminal-differentiated_adipocytes	2553.93	-3.07831	0.627673	5.99043e-08	3.16663e-07
ENSMUSG00000021614	Vcan	stromal_adipocytes	2553.93	5.28887	0.586613	1.0149e-20	1.63078e-19
ENSMUSG00000021614	Vcan	luminal-differentiated_basal	2553.93	-7.51575	0.618722	3.7991e-35	2.83582e-33
ENSMUSG00000021614	Vcan	luminal-progenitors_basal	2553.93	-4.44072	0.598316	2.03087e-14	5.61703e-13
ENSMUSG00000021614	Vcan	luminal-differentiated_endothelial	2553.93	-6.7373	0.616446	9.89377e-29	4.86916e-27
ENSMUSG00000021614	Vcan	luminal-progenitors_endothelial	2553.93	-3.70703	0.607421	1.88144e-10	2.43134e-09
ENSMUSG00000021614	Vcan	stromal_endothelial	2553.93	1.40076	0.690264	0.00220842	0.00979703
ENSMUSG00000021614	Vcan	luminal-progenitors_luminal-differentiated	2553.93	2.72298	0.593389	4.57648e-07	6.08081e-06
ENSMUSG00000021614	Vcan	stromal_luminal-differentiated	2553.93	8.6104	0.60095	4.05554e-48	3.61932e-46
ENSMUSG00000021614	Vcan	stromal_luminal-progenitors	2553.93	5.55184	0.579611	1.79002e-22	5.94652e-21
ENSMUSG00000088308	Gm24507	luminal-differentiated_adipocytes	75.716	-1.97344	0.491014	4.77552e-06	2.00663e-05
ENSMUSG00000088308	Gm24507	luminal-progenitors_adipocytes	75.716	-1.19398	0.447711	0.00275492	0.00740043
ENSMUSG00000088308	Gm24507	stromal_luminal-differentiated	75.716	1.88785	0.500898	9.78671e-06	5.09486e-05
ENSMUSG00000049517	Rps23	basal_adipocytes	11289.4	1.55512	0.378547	6.25484e-06	2.59097e-05
ENSMUSG00000049517	Rps23	endothelial_adipocytes	11289.4	1.58654	0.378877	4.82009e-06	2.0145e-05
ENSMUSG00000049517	Rps23	luminal-differentiated_adipocytes	11289.4	1.69877	0.367277	4.57232e-07	2.18582e-06
ENSMUSG00000049517	Rps23	luminal-progenitors_adipocytes	11289.4	1.83964	0.368389	5.17193e-08	2.8863e-07
ENSMUSG00000049517	Rps23	stromal_adipocytes	11289.4	1.28772	0.360086	7.8513e-05	0.000289221
ENSMUSG00000021619	Atg10	basal_adipocytes	114.37	-1.16178	0.356651	0.000387497	0.0011967
ENSMUSG00000021619	Atg10	endothelial_adipocytes	114.37	-2.04407	0.372247	3.57532e-09	2.25251e-08
ENSMUSG00000021619	Atg10	stromal_adipocytes	114.37	-1.2289	0.338048	7.13988e-05	0.000264727
ENSMUSG00000021619	Atg10	luminal-differentiated_endothelial	114.37	1.50946	0.380656	5.17992e-06	2.85798e-05
ENSMUSG00000097182	A830009L08Rik	luminal-progenitors_adipocytes	2.58474	-2.88994	1.96439	0.0102827	0.0241935
ENSMUSG00000097182	A830009L08Rik	luminal-progenitors_basal	2.58474	-2.81079	2.15389	0.00886281	0.0308495
ENSMUSG00000003992	Ssbp2	basal_adipocytes	400.675	1.93035	0.331077	4.24584e-10	3.00794e-09
ENSMUSG00000003992	Ssbp2	luminal-differentiated_adipocytes	400.675	1.05457	0.310591	0.000218128	0.000723311
ENSMUSG00000003992	Ssbp2	stromal_adipocytes	400.675	2.00127	0.319711	2.19203e-11	1.76056e-10
ENSMUSG00000003992	Ssbp2	luminal-progenitors_basal	400.675	-2.01615	0.331757	1.35214e-10	2.20401e-09
ENSMUSG00000003992	Ssbp2	stromal_endothelial	400.675	1.01541	0.341033	0.000219585	0.00128547
ENSMUSG00000003992	Ssbp2	luminal-progenitors_luminal-differentiated	400.675	-1.0422	0.338009	0.000108245	0.000836547
ENSMUSG00000003992	Ssbp2	stromal_luminal-progenitors	400.675	2.08599	0.316411	6.04134e-12	7.47883e-11
ENSMUSG00000074782	4833422C13Rik	basal_adipocytes	8.54519	8.46173	1.71549	8.61579e-09	5.24219e-08
ENSMUSG00000074782	4833422C13Rik	endothelial_adipocytes	8.54519	19.8122	1.46866	2.12486e-42	1.81188e-40
ENSMUSG00000074782	4833422C13Rik	luminal-differentiated_adipocytes	8.54519	16.897	1.50013	4.12319e-30	1.14174e-28
ENSMUSG00000074782	4833422C13Rik	luminal-progenitors_adipocytes	8.54519	17.1133	1.47031	6.05407e-32	2.21643e-30
ENSMUSG00000074782	4833422C13Rik	stromal_adipocytes	8.54519	20.7439	1.4215	6.62997e-49	5.24116e-47
ENSMUSG00000074782	4833422C13Rik	endothelial_basal	8.54519	10.7346	1.4453	3.55693e-14	1.77543e-12
ENSMUSG00000074782	4833422C13Rik	luminal-differentiated_basal	8.54519	7.51929	1.52694	5.09383e-08	4.1712e-07
ENSMUSG00000074782	4833422C13Rik	luminal-progenitors_basal	8.54519	7.69156	1.59238	1.28692e-08	1.55885e-07
ENSMUSG00000074782	4833422C13Rik	stromal_basal	8.54519	11.6427	1.40576	3.30195e-17	2.51051e-15
ENSMUSG00000074782	4833422C13Rik	stromal_luminal-differentiated	8.54519	2.60864	1.57514	0.00494304	0.0153816
ENSMUSG00000074782	4833422C13Rik	stromal_luminal-progenitors	8.54519	2.49969	1.56786	0.00594776	0.0206507
ENSMUSG00000021620	Acot12	basal_adipocytes	2.06966	4.73761	4.41563	0.00997041	0.0228731
ENSMUSG00000021620	Acot12	endothelial_adipocytes	2.06966	14.8346	4.37223	1.4023e-05	5.45247e-05
ENSMUSG00000021620	Acot12	luminal-differentiated_adipocytes	2.06966	15.5724	3.95847	3.47169e-06	1.48722e-05
ENSMUSG00000021620	Acot12	stromal_adipocytes	2.06966	16.2896	3.97297	3.30693e-06	1.51413e-05
ENSMUSG00000021620	Acot12	luminal-progenitors_luminal-differentiated	2.06966	-2.74682	3.93413	0.0127898	0.0483784
ENSMUSG00000021620	Acot12	stromal_luminal-progenitors	2.06966	3.60355	3.84176	0.012766	0.0399625
ENSMUSG00000021622	Ckmt2	luminal-differentiated_adipocytes	6.3075	-6.93738	3.10051	0.000542706	0.00167906
ENSMUSG00000021622	Ckmt2	stromal_adipocytes	6.3075	11.7369	2.7318	7.14379e-07	3.58632e-06
ENSMUSG00000021622	Ckmt2	luminal-differentiated_basal	6.3075	-6.41421	3.2466	0.000930049	0.00360482
ENSMUSG00000021622	Ckmt2	stromal_basal	6.3075	11.6068	2.71923	1.14212e-06	1.66656e-05
ENSMUSG00000021622	Ckmt2	luminal-differentiated_endothelial	6.3075	-10.0762	2.90962	8.66504e-06	4.61097e-05
ENSMUSG00000021622	Ckmt2	stromal_endothelial	6.3075	7.50879	3.1174	0.000148171	0.000899618
ENSMUSG00000021622	Ckmt2	luminal-progenitors_luminal-differentiated	6.3075	4.22416	3.54276	0.00235311	0.0118653
ENSMUSG00000021622	Ckmt2	stromal_luminal-differentiated	6.3075	20.4391	2.46688	1.30028e-17	2.08021e-16
ENSMUSG00000021622	Ckmt2	stromal_luminal-progenitors	6.3075	12.3535	2.7071	5.73013e-08	4.69801e-07
ENSMUSG00000021708	Rasgrf2	endothelial_adipocytes	1140.67	4.12329	0.704784	7.64492e-10	5.21946e-09
ENSMUSG00000021708	Rasgrf2	luminal-differentiated_adipocytes	1140.67	-4.68702	0.772417	1.91827e-10	1.33966e-09
ENSMUSG00000021708	Rasgrf2	luminal-progenitors_adipocytes	1140.67	-3.27709	0.726265	4.09629e-07	2.05285e-06
ENSMUSG00000021708	Rasgrf2	stromal_adipocytes	1140.67	-1.64199	0.712379	0.00280278	0.00774519
ENSMUSG00000021708	Rasgrf2	endothelial_basal	1140.67	2.8896	0.734631	9.08358e-06	0.000101721
ENSMUSG00000021708	Rasgrf2	luminal-differentiated_basal	1140.67	-5.81296	0.787388	3.13995e-14	4.98455e-13
ENSMUSG00000021708	Rasgrf2	luminal-progenitors_basal	1140.67	-4.38594	0.711231	1.23043e-10	2.02007e-09
ENSMUSG00000021708	Rasgrf2	stromal_basal	1140.67	-2.84621	0.721914	9.04278e-06	0.00010817
ENSMUSG00000021708	Rasgrf2	luminal-differentiated_endothelial	1140.67	-9.07473	0.796397	8.73092e-32	5.67232e-30
ENSMUSG00000021708	Rasgrf2	luminal-progenitors_endothelial	1140.67	-7.69816	0.719721	4.29037e-28	3.66297e-26
ENSMUSG00000021708	Rasgrf2	stromal_endothelial	1140.67	-6.22013	0.717082	1.92807e-19	9.57303e-18
ENSMUSG00000021708	Rasgrf2	stromal_luminal-differentiated	1140.67	2.42313	0.86438	0.000240966	0.000998843
ENSMUSG00000021707	Dhfr	endothelial_adipocytes	86.3594	-1.02461	0.475766	0.0139221	0.0300783
ENSMUSG00000021707	Dhfr	endothelial_basal	86.3594	-1.05778	0.598124	0.00501525	0.0238142
ENSMUSG00000021707	Dhfr	luminal-differentiated_endothelial	86.3594	1.48044	0.529416	0.000401515	0.0015597
ENSMUSG00000021707	Dhfr	stromal_endothelial	86.3594	1.42121	0.554502	0.000484013	0.00260092
ENSMUSG00000034334	Fam151b	endothelial_adipocytes	65.0616	-1.48775	0.478472	0.00039486	0.00119657
ENSMUSG00000034334	Fam151b	luminal-differentiated_adipocytes	65.0616	-1.00317	0.439815	0.00779098	0.0191388
ENSMUSG00000034334	Fam151b	stromal_endothelial	65.0616	1.46577	0.530618	0.00025721	0.00148084
ENSMUSG00000021703	Serinc5	basal_adipocytes	1157.43	4.56851	0.302382	3.22635e-52	3.94811e-50
ENSMUSG00000021703	Serinc5	endothelial_adipocytes	1157.43	3.69006	0.302085	6.40584e-35	3.44233e-33
ENSMUSG00000021703	Serinc5	luminal-differentiated_adipocytes	1157.43	3.90697	0.292879	2.68709e-41	1.53364e-39
ENSMUSG00000021703	Serinc5	luminal-progenitors_adipocytes	1157.43	4.36984	0.29199	2.52741e-51	3.03057e-49
ENSMUSG00000021703	Serinc5	stromal_adipocytes	1157.43	4.33563	0.292159	1.15342e-50	1.01173e-48
ENSMUSG00000021702	Thbs4	basal_adipocytes	2214.35	7.05053	1.10126	2.21209e-12	1.984e-11
ENSMUSG00000021702	Thbs4	endothelial_adipocytes	2214.35	3.01094	1.12857	0.000614998	0.00179543
ENSMUSG00000021702	Thbs4	stromal_adipocytes	2214.35	12.1022	1.03252	2.84711e-32	9.14969e-31
ENSMUSG00000021702	Thbs4	endothelial_basal	2214.35	-3.10926	1.05794	0.000134788	0.00109971
ENSMUSG00000021702	Thbs4	luminal-differentiated_basal	2214.35	-6.27166	0.993626	4.13603e-11	4.88329e-10
ENSMUSG00000021702	Thbs4	luminal-progenitors_basal	2214.35	-4.68124	0.95964	1.21167e-07	1.24984e-06
ENSMUSG00000021702	Thbs4	stromal_basal	2214.35	4.18739	0.992508	7.89622e-07	1.19186e-05
ENSMUSG00000021702	Thbs4	luminal-differentiated_endothelial	2214.35	-1.98131	1.13476	0.00564705	0.0165017
ENSMUSG00000021702	Thbs4	stromal_endothelial	2214.35	8.27804	0.992011	7.72659e-19	3.5984e-17
ENSMUSG00000021702	Thbs4	stromal_luminal-differentiated	2214.35	11.1658	0.974104	7.54699e-32	2.76936e-30
ENSMUSG00000021702	Thbs4	stromal_luminal-progenitors	2214.35	9.61384	0.952668	4.17966e-26	1.88475e-24
ENSMUSG00000021704	Mtx3	endothelial_adipocytes	237.308	-1.0871	0.307603	0.000170179	0.000552081
ENSMUSG00000047419	Cmya5	basal_adipocytes	237.004	1.09878	0.493582	0.00973989	0.0223832
ENSMUSG00000047419	Cmya5	luminal-differentiated_adipocytes	237.004	-3.77598	0.566222	3.38452e-12	2.82205e-11
ENSMUSG00000047419	Cmya5	luminal-progenitors_adipocytes	237.004	1.47792	0.487953	0.000507976	0.00159444
ENSMUSG00000047419	Cmya5	stromal_adipocytes	237.004	3.42143	0.49432	6.25968e-13	5.77948e-12
ENSMUSG00000047419	Cmya5	luminal-differentiated_basal	237.004	-5.12365	0.573139	1.01397e-19	2.55135e-18
ENSMUSG00000047419	Cmya5	stromal_basal	237.004	2.03509	0.543279	1.40977e-05	0.000161179
ENSMUSG00000047419	Cmya5	luminal-differentiated_endothelial	237.004	-4.86423	0.571332	4.28162e-18	8.90331e-17
ENSMUSG00000047419	Cmya5	stromal_endothelial	237.004	2.31212	0.534962	1.10843e-06	1.03604e-05
ENSMUSG00000047419	Cmya5	luminal-progenitors_luminal-differentiated	237.004	5.4949	0.57837	6.12317e-24	6.7371e-22
ENSMUSG00000047419	Cmya5	stromal_luminal-differentiated	237.004	7.33971	0.556521	7.00473e-41	4.47412e-39
ENSMUSG00000047419	Cmya5	stromal_luminal-progenitors	237.004	1.58792	0.561799	0.000178138	0.000887331
ENSMUSG00000114968	A630019I02Rik	luminal-differentiated_endothelial	3.11209	-4.7064	2.13106	0.0010223	0.00360143
ENSMUSG00000114968	A630019I02Rik	stromal_luminal-differentiated	3.11209	2.32158	1.98884	0.0181018	0.0473683
ENSMUSG00000007617	Homer1	endothelial_adipocytes	849.976	-1.3051	0.320515	1.3228e-05	5.16461e-05
ENSMUSG00000007617	Homer1	luminal-differentiated_adipocytes	849.976	-2.78284	0.318426	1.37004e-19	1.9841e-18
ENSMUSG00000007617	Homer1	stromal_adipocytes	849.976	-1.10966	0.30522	9.28426e-05	0.000337063
ENSMUSG00000007617	Homer1	endothelial_basal	849.976	-1.58705	0.352164	5.17843e-07	7.72612e-06
ENSMUSG00000007617	Homer1	luminal-differentiated_basal	849.976	-3.06058	0.327945	1.12436e-21	3.28323e-20
ENSMUSG00000007617	Homer1	stromal_basal	849.976	-1.35837	0.358114	4.11432e-06	5.28449e-05
ENSMUSG00000007617	Homer1	luminal-differentiated_endothelial	849.976	-1.30548	0.339105	9.93911e-06	5.2345e-05
ENSMUSG00000007617	Homer1	luminal-progenitors_luminal-differentiated	849.976	1.88647	0.315141	3.87948e-10	9.20724e-09
ENSMUSG00000007617	Homer1	stromal_luminal-differentiated	849.976	1.5198	0.328206	2.18111e-07	1.42767e-06
ENSMUSG00000114169	Gm47075	endothelial_adipocytes	43.1736	-1.61831	0.745019	0.00577159	0.0135739
ENSMUSG00000114169	Gm47075	luminal-differentiated_adipocytes	43.1736	-4.17339	0.755738	4.26984e-09	2.57709e-08
ENSMUSG00000114169	Gm47075	endothelial_basal	43.1736	-1.27394	0.875687	0.0103007	0.0429277
ENSMUSG00000114169	Gm47075	luminal-differentiated_basal	43.1736	-4.11824	0.790827	2.66769e-08	2.27951e-07
ENSMUSG00000114169	Gm47075	luminal-differentiated_endothelial	43.1736	-1.80885	0.874638	0.00267022	0.00852402
ENSMUSG00000114169	Gm47075	luminal-progenitors_luminal-differentiated	43.1736	2.8995	0.749866	6.18241e-06	6.43002e-05
ENSMUSG00000114169	Gm47075	stromal_luminal-differentiated	43.1736	3.06611	0.798902	7.42211e-06	3.92936e-05
ENSMUSG00000113076	Gm47088	endothelial_adipocytes	32.2785	-1.52755	0.844734	0.0160918	0.0342032
ENSMUSG00000113076	Gm47088	luminal-differentiated_adipocytes	32.2785	-3.42937	0.904583	9.5703e-06	3.86684e-05
ENSMUSG00000113076	Gm47088	endothelial_basal	32.2785	-2.30378	0.982109	0.000876712	0.00554591
ENSMUSG00000113076	Gm47088	luminal-differentiated_basal	32.2785	-4.39708	0.894632	1.26689e-07	9.81459e-07
ENSMUSG00000113076	Gm47088	luminal-progenitors_basal	32.2785	-1.26504	0.927385	0.0152101	0.0485347
ENSMUSG00000113076	Gm47088	luminal-progenitors_luminal-differentiated	32.2785	1.90246	0.936904	0.00192545	0.0100087
ENSMUSG00000113076	Gm47088	stromal_luminal-differentiated	32.2785	2.23664	0.973263	0.00105901	0.00384634
ENSMUSG00000114019	Gm47155	endothelial_adipocytes	15.7476	-1.70976	0.938914	0.0129806	0.0282479
ENSMUSG00000114019	Gm47155	luminal-differentiated_adipocytes	15.7476	-5.14926	1.06436	1.36592e-07	6.9317e-07
ENSMUSG00000114019	Gm47155	luminal-differentiated_basal	15.7476	-4.87398	1.11625	1.59043e-06	1.05306e-05
ENSMUSG00000114019	Gm47155	luminal-differentiated_endothelial	15.7476	-2.38482	1.28513	0.00362863	0.011202
ENSMUSG00000114019	Gm47155	luminal-progenitors_luminal-differentiated	15.7476	3.33039	1.13766	5.85715e-05	0.000484062
ENSMUSG00000114019	Gm47155	stromal_luminal-differentiated	15.7476	3.22894	1.20293	0.000313055	0.00126912
ENSMUSG00000021690	Jmy	basal_adipocytes	2264.32	1.13427	0.182077	1.75603e-10	1.29336e-09
ENSMUSG00000021690	Jmy	luminal-differentiated_basal	2264.32	-1.03925	0.184559	2.09434e-09	2.05321e-08
ENSMUSG00000113647	Gm47210	luminal-differentiated_adipocytes	3.90407	-5.69054	1.69089	3.69066e-05	0.000136881
ENSMUSG00000113647	Gm47210	luminal-progenitors_adipocytes	3.90407	-3.97654	1.68774	0.000765903	0.00232313
ENSMUSG00000113647	Gm47210	stromal_luminal-differentiated	3.90407	2.30195	1.80422	0.014018	0.0380503
ENSMUSG00000042082	Arsb	stromal_adipocytes	1225.13	1.20496	0.224364	2.16308e-08	1.29598e-07
ENSMUSG00000042082	Arsb	stromal_basal	1225.13	1.02747	0.251916	1.38495e-06	1.97627e-05
ENSMUSG00000042082	Arsb	stromal_endothelial	1225.13	1.88535	0.23886	2.01976e-16	6.96367e-15
ENSMUSG00000042082	Arsb	stromal_luminal-differentiated	1225.13	1.42651	0.231838	4.49427e-11	4.28562e-10
ENSMUSG00000042082	Arsb	stromal_luminal-progenitors	1225.13	1.97136	0.227894	7.52571e-19	1.78478e-17
ENSMUSG00000045312	Lhfpl2	endothelial_adipocytes	969.099	-1.02469	0.38649	0.00362541	0.00897508
ENSMUSG00000045312	Lhfpl2	luminal-differentiated_adipocytes	969.099	-3.32801	0.390577	1.68785e-18	2.27542e-17
ENSMUSG00000045312	Lhfpl2	luminal-progenitors_adipocytes	969.099	-4.86549	0.388343	6.86881e-37	3.34983e-35
ENSMUSG00000045312	Lhfpl2	stromal_adipocytes	969.099	-1.22207	0.37973	0.000335408	0.0011082
ENSMUSG00000045312	Lhfpl2	luminal-differentiated_basal	969.099	-3.16241	0.40614	7.52008e-16	1.37103e-14
ENSMUSG00000045312	Lhfpl2	luminal-progenitors_basal	969.099	-4.68864	0.401467	2.31654e-32	3.63204e-30
ENSMUSG00000045312	Lhfpl2	luminal-differentiated_endothelial	969.099	-2.11757	0.41448	2.37684e-08	1.83901e-07
ENSMUSG00000045312	Lhfpl2	luminal-progenitors_endothelial	969.099	-3.71454	0.403362	6.52363e-21	2.85623e-19
ENSMUSG00000045312	Lhfpl2	luminal-progenitors_luminal-differentiated	969.099	-1.35732	0.433205	8.07294e-05	0.000644755
ENSMUSG00000045312	Lhfpl2	stromal_luminal-differentiated	969.099	1.89017	0.403062	1.88639e-07	1.24334e-06
ENSMUSG00000045312	Lhfpl2	stromal_luminal-progenitors	969.099	3.50672	0.388564	6.06261e-20	1.60338e-18
ENSMUSG00000042015	Wdr41	endothelial_adipocytes	428.055	-1.12414	0.220175	1.30453e-07	6.73038e-07
ENSMUSG00000042015	Wdr41	luminal-differentiated_endothelial	428.055	1.24115	0.226578	3.64964e-09	3.13274e-08
ENSMUSG00000113070	Gm48420	basal_adipocytes	6.26779	-8.81167	1.38549	1.87312e-12	1.69391e-11
ENSMUSG00000113070	Gm48420	endothelial_adipocytes	6.26779	-9.87982	1.41077	4.72958e-14	5.02067e-13
ENSMUSG00000113070	Gm48420	luminal-differentiated_basal	6.26779	6.84046	1.33703	2.92054e-08	2.47917e-07
ENSMUSG00000113070	Gm48420	luminal-progenitors_basal	6.26779	8.93874	1.35921	6.40512e-13	1.47007e-11
ENSMUSG00000113070	Gm48420	stromal_basal	6.26779	8.77149	1.33821	3.09396e-12	1.20224e-10
ENSMUSG00000113070	Gm48420	luminal-differentiated_endothelial	6.26779	7.76236	1.38835	1.16868e-09	1.05867e-08
ENSMUSG00000113070	Gm48420	luminal-progenitors_endothelial	6.26779	9.77047	1.37869	1.52937e-14	3.32528e-13
ENSMUSG00000113070	Gm48420	stromal_endothelial	6.26779	9.60483	1.3969	7.82126e-14	2.021e-12
ENSMUSG00000021684	Pde8b	basal_adipocytes	37.1042	13.3275	1.23876	1.34034e-27	3.90519e-26
ENSMUSG00000021684	Pde8b	endothelial_adipocytes	37.1042	13.9006	1.22833	3.24702e-30	1.29239e-28
ENSMUSG00000021684	Pde8b	luminal-differentiated_adipocytes	37.1042	10.3333	1.24539	3.73924e-18	4.91174e-17
ENSMUSG00000021684	Pde8b	luminal-progenitors_adipocytes	37.1042	12.0841	1.21031	2.67617e-24	5.62793e-23
ENSMUSG00000021684	Pde8b	stromal_adipocytes	37.1042	14.7803	1.19769	2.33413e-35	9.0582e-34
ENSMUSG00000021684	Pde8b	luminal-differentiated_basal	37.1042	-1.99698	1.23451	0.0060359	0.0187158
ENSMUSG00000021684	Pde8b	luminal-differentiated_endothelial	37.1042	-2.86728	1.2216	0.000903658	0.0032284
ENSMUSG00000021684	Pde8b	stromal_luminal-differentiated	37.1042	3.93018	1.0958	2.12915e-05	0.000105809
ENSMUSG00000021684	Pde8b	stromal_luminal-progenitors	37.1042	1.81349	1.20313	0.00811065	0.0270281
ENSMUSG00000088108	Snora47	luminal-progenitors_adipocytes	138.463	-1.42233	0.401535	9.33346e-05	0.000332393
ENSMUSG00000088108	Snora47	luminal-progenitors_basal	138.463	-1.68716	0.467315	1.34549e-05	9.60252e-05
ENSMUSG00000021678	F2rl1	basal_adipocytes	219.755	5.91337	0.589533	5.98565e-25	1.44546e-23
ENSMUSG00000021678	F2rl1	endothelial_adipocytes	219.755	5.37696	0.587318	3.11483e-21	6.15398e-20
ENSMUSG00000021678	F2rl1	luminal-differentiated_adipocytes	219.755	4.88348	0.570386	1.94334e-18	2.60107e-17
ENSMUSG00000021678	F2rl1	luminal-progenitors_adipocytes	219.755	6.20676	0.574822	1.05322e-28	2.97633e-27
ENSMUSG00000021678	F2rl1	stromal_adipocytes	219.755	1.93695	0.608978	0.00011746	0.000419889
ENSMUSG00000021678	F2rl1	stromal_basal	219.755	-3.65019	0.541599	1.42649e-12	5.87781e-11
ENSMUSG00000021678	F2rl1	stromal_endothelial	219.755	-3.20711	0.548247	7.71333e-10	1.17763e-08
ENSMUSG00000021678	F2rl1	stromal_luminal-differentiated	219.755	-2.6197	0.544872	1.14677e-07	7.77659e-07
ENSMUSG00000021678	F2rl1	stromal_luminal-progenitors	219.755	-4.02529	0.521142	3.79626e-15	6.43932e-14
ENSMUSG00000048376	F2r	basal_adipocytes	551.837	2.82442	0.556549	2.75857e-08	1.57491e-07
ENSMUSG00000048376	F2r	endothelial_adipocytes	551.837	3.45415	0.535356	1.79745e-11	1.45875e-10
ENSMUSG00000048376	F2r	stromal_adipocytes	551.837	4.74286	0.515386	3.29344e-21	5.46339e-20
ENSMUSG00000048376	F2r	luminal-differentiated_basal	551.837	-1.97044	0.584884	2.9535e-05	0.000158057
ENSMUSG00000048376	F2r	luminal-progenitors_basal	551.837	-3.13282	0.531484	1.20463e-09	1.71506e-08
ENSMUSG00000048376	F2r	stromal_basal	551.837	1.61205	0.619363	0.000337379	0.00261038
ENSMUSG00000048376	F2r	luminal-differentiated_endothelial	551.837	-2.6794	0.552379	8.97469e-08	6.482e-07
ENSMUSG00000048376	F2r	luminal-progenitors_endothelial	551.837	-3.75324	0.534531	4.15686e-13	7.50843e-12
ENSMUSG00000048376	F2r	stromal_luminal-differentiated	551.837	4.03013	0.516719	8.11237e-16	1.14229e-14
ENSMUSG00000048376	F2r	stromal_luminal-progenitors	551.837	5.04568	0.511048	1.38673e-23	5.11057e-22
ENSMUSG00000021676	Iqgap2	basal_adipocytes	1326.97	6.09583	0.553909	1.4997e-29	4.91143e-28
ENSMUSG00000021676	Iqgap2	endothelial_adipocytes	1326.97	2.95095	0.567072	1.99886e-08	1.15149e-07
ENSMUSG00000021676	Iqgap2	luminal-differentiated_adipocytes	1326.97	6.89705	0.535931	3.36611e-39	1.64468e-37
ENSMUSG00000021676	Iqgap2	luminal-progenitors_adipocytes	1326.97	5.65013	0.535967	3.05783e-27	7.80584e-26
ENSMUSG00000021676	Iqgap2	stromal_adipocytes	1326.97	2.98805	0.546677	4.09812e-09	2.63467e-08
ENSMUSG00000021676	Iqgap2	endothelial_basal	1326.97	-2.90988	0.551211	2.39832e-08	4.6267e-07
ENSMUSG00000021676	Iqgap2	stromal_basal	1326.97	-2.90785	0.532838	1.05125e-08	2.28062e-07
ENSMUSG00000021676	Iqgap2	luminal-differentiated_endothelial	1326.97	3.78275	0.54856	7.43659e-13	9.63735e-12
ENSMUSG00000021676	Iqgap2	luminal-progenitors_endothelial	1326.97	2.50858	0.568985	8.80426e-07	6.89403e-06
ENSMUSG00000021676	Iqgap2	stromal_luminal-differentiated	1326.97	-3.75153	0.529861	1.50442e-13	1.76352e-12
ENSMUSG00000021676	Iqgap2	stromal_luminal-progenitors	1326.97	-2.51529	0.541549	4.53883e-07	3.37552e-06
ENSMUSG00000051111	Sv2c	basal_adipocytes	1552.12	2.80197	0.821538	4.31931e-05	0.000157836
ENSMUSG00000051111	Sv2c	endothelial_adipocytes	1552.12	2.36349	0.816392	0.000359001	0.00109533
ENSMUSG00000051111	Sv2c	luminal-differentiated_adipocytes	1552.12	9.02892	0.746829	2.91387e-35	1.11358e-33
ENSMUSG00000051111	Sv2c	luminal-progenitors_adipocytes	1552.12	5.21467	0.74161	1.7555e-13	1.65783e-12
ENSMUSG00000051111	Sv2c	luminal-differentiated_basal	1552.12	5.84223	0.756709	2.35678e-15	4.15192e-14
ENSMUSG00000051111	Sv2c	luminal-progenitors_basal	1552.12	1.80261	0.907271	0.00239231	0.0100525
ENSMUSG00000051111	Sv2c	luminal-differentiated_endothelial	1552.12	6.21811	0.75979	4.50537e-17	8.53726e-16
ENSMUSG00000051111	Sv2c	luminal-progenitors_endothelial	1552.12	2.2982	0.873323	0.000409358	0.00195104
ENSMUSG00000051111	Sv2c	luminal-progenitors_luminal-differentiated	1552.12	-3.26397	0.739993	3.98516e-07	5.37772e-06
ENSMUSG00000051111	Sv2c	stromal_luminal-differentiated	1552.12	-7.42297	0.737047	4.81021e-25	1.21984e-23
ENSMUSG00000051111	Sv2c	stromal_luminal-progenitors	1552.12	-3.6921	0.735845	1.3236e-07	1.04537e-06
ENSMUSG00000114133	Gm20075	basal_adipocytes	173.277	-2.39432	0.842963	0.000338869	0.00105838
ENSMUSG00000114133	Gm20075	endothelial_adipocytes	173.277	-2.54457	0.796343	0.000121543	0.000405387
ENSMUSG00000114133	Gm20075	luminal-progenitors_adipocytes	173.277	-1.21791	0.674351	0.0228044	0.0490178
ENSMUSG00000114133	Gm20075	luminal-differentiated_basal	173.277	1.87839	0.895314	0.00175215	0.00633809
ENSMUSG00000114133	Gm20075	luminal-differentiated_endothelial	173.277	2.09082	0.845214	0.0007474	0.00272122
ENSMUSG00000099115	Gm17190	luminal-differentiated_adipocytes	3.57725	4.86336	1.88697	0.000409506	0.00129312
ENSMUSG00000099115	Gm17190	luminal-differentiated_basal	3.57725	3.78727	2.09042	0.00250969	0.00869669
ENSMUSG00000099115	Gm17190	luminal-differentiated_endothelial	3.57725	2.38728	1.87335	0.0156346	0.0401584
ENSMUSG00000099115	Gm17190	luminal-progenitors_luminal-differentiated	3.57725	-3.53832	2.05155	0.000815181	0.00479475
ENSMUSG00000099115	Gm17190	stromal_luminal-differentiated	3.57725	-2.48389	1.81722	0.0104823	0.0296437
ENSMUSG00000047117	Ankdd1b	stromal_luminal-differentiated	2.94554	2.88005	2.61582	0.0168489	0.0445174
ENSMUSG00000021668	Polk	basal_adipocytes	276.684	2.1802	0.366873	1.7211e-10	1.27e-09
ENSMUSG00000021668	Polk	endothelial_adipocytes	276.684	1.97782	0.359889	3.68704e-09	2.31754e-08
ENSMUSG00000021668	Polk	luminal-differentiated_adipocytes	276.684	2.79301	0.345603	3.73889e-17	4.56704e-16
ENSMUSG00000021668	Polk	luminal-progenitors_adipocytes	276.684	1.5727	0.339812	6.18432e-07	3.03014e-06
ENSMUSG00000021668	Polk	stromal_adipocytes	276.684	2.10317	0.349537	9.81432e-11	7.40643e-10
ENSMUSG00000113842	Gm48138	endothelial_adipocytes	19.3754	1.61319	0.823801	0.0101469	0.0226185
ENSMUSG00000114193	Gm48139	basal_adipocytes	81.1419	1.81642	0.58908	0.000228512	0.000737199
ENSMUSG00000114193	Gm48139	endothelial_adipocytes	81.1419	2.15378	0.586344	2.25802e-05	8.49457e-05
ENSMUSG00000114193	Gm48139	luminal-differentiated_adipocytes	81.1419	3.00716	0.559777	4.92841e-09	2.95275e-08
ENSMUSG00000114193	Gm48139	luminal-progenitors_adipocytes	81.1419	2.22154	0.569998	5.29664e-06	2.29761e-05
ENSMUSG00000114193	Gm48139	stromal_adipocytes	81.1419	2.33267	0.569554	2.50549e-06	1.16657e-05
ENSMUSG00000021670	Hmgcr	basal_adipocytes	1042.03	1.69506	0.297281	1.34159e-09	8.97951e-09
ENSMUSG00000021670	Hmgcr	endothelial_adipocytes	1042.03	1.25664	0.290894	4.84089e-06	2.02216e-05
ENSMUSG00000021670	Hmgcr	luminal-differentiated_adipocytes	1042.03	1.81404	0.285095	2.03733e-11	1.57702e-10
ENSMUSG00000109561	Ankrd31	endothelial_adipocytes	3.51639	9.8441	3.16686	1.8596e-05	7.08801e-05
ENSMUSG00000109561	Ankrd31	luminal-differentiated_adipocytes	3.51639	16.1896	2.51807	1.85366e-11	1.44039e-10
ENSMUSG00000109561	Ankrd31	luminal-progenitors_adipocytes	3.51639	15.898	2.52383	5.3531e-11	4.07365e-10
ENSMUSG00000109561	Ankrd31	stromal_adipocytes	3.51639	3.10478	2.68421	0.0139066	0.0325822
ENSMUSG00000109561	Ankrd31	endothelial_basal	3.51639	9.86842	3.11359	3.46561e-05	0.000333759
ENSMUSG00000109561	Ankrd31	luminal-differentiated_basal	3.51639	16.1702	2.64389	9.3306e-11	1.05595e-09
ENSMUSG00000109561	Ankrd31	luminal-progenitors_basal	3.51639	15.6329	2.61801	2.49685e-10	3.91965e-09
ENSMUSG00000109561	Ankrd31	stromal_luminal-differentiated	3.51639	-9.2545	2.8392	2.63699e-05	0.00012934
ENSMUSG00000109561	Ankrd31	stromal_luminal-progenitors	3.51639	-8.26995	2.87168	5.14939e-05	0.000282121
ENSMUSG00000091387	Gcnt4	basal_adipocytes	127.812	2.49408	0.881911	0.000341636	0.00106637
ENSMUSG00000091387	Gcnt4	endothelial_adipocytes	127.812	2.07354	0.852447	0.00181284	0.00480568
ENSMUSG00000091387	Gcnt4	luminal-differentiated_adipocytes	127.812	6.74383	0.785574	5.17257e-19	7.18443e-18
ENSMUSG00000091387	Gcnt4	luminal-progenitors_adipocytes	127.812	2.51047	0.848028	0.000175058	0.0005963
ENSMUSG00000091387	Gcnt4	stromal_adipocytes	127.812	3.41593	0.804239	1.72654e-06	8.22883e-06
ENSMUSG00000091387	Gcnt4	luminal-differentiated_basal	127.812	3.81368	0.796272	1.81479e-07	1.37809e-06
ENSMUSG00000091387	Gcnt4	luminal-differentiated_endothelial	127.812	4.21958	0.777763	8.61342e-09	7.0698e-08
ENSMUSG00000091387	Gcnt4	luminal-progenitors_luminal-differentiated	127.812	-3.56731	0.755304	4.97372e-08	8.03417e-07
ENSMUSG00000091387	Gcnt4	stromal_luminal-differentiated	127.812	-2.91971	0.790213	1.25354e-05	6.42912e-05
ENSMUSG00000041817	Fam169a	basal_adipocytes	43.9863	6.53361	1.16599	5.30172e-10	3.72129e-09
ENSMUSG00000041817	Fam169a	endothelial_adipocytes	43.9863	2.43935	1.21474	0.00483025	0.0116011
ENSMUSG00000041817	Fam169a	luminal-differentiated_adipocytes	43.9863	4.29714	1.1651	1.61285e-05	6.31043e-05
ENSMUSG00000041817	Fam169a	luminal-progenitors_adipocytes	43.9863	1.72157	1.11862	0.0204769	0.044535
ENSMUSG00000041817	Fam169a	stromal_adipocytes	43.9863	2.16567	1.18637	0.00646723	0.0164592
ENSMUSG00000041817	Fam169a	endothelial_basal	43.9863	-3.1152	1.01917	0.000100205	0.000847689
ENSMUSG00000041817	Fam169a	luminal-differentiated_basal	43.9863	-1.41837	0.974325	0.013666	0.0376285
ENSMUSG00000041817	Fam169a	luminal-progenitors_basal	43.9863	-4.00023	0.936951	3.0719e-06	2.45732e-05
ENSMUSG00000041817	Fam169a	stromal_basal	43.9863	-3.42568	0.946899	1.71979e-05	0.000192501
ENSMUSG00000057762	Gm6169	luminal-progenitors_adipocytes	5.90734	3.3906	1.65327	0.00206713	0.00571944
ENSMUSG00000057762	Gm6169	luminal-progenitors_endothelial	5.90734	3.45237	1.83895	0.00238119	0.00944109
ENSMUSG00000060739	Nsa2	luminal-progenitors_adipocytes	2793.93	1.64412	0.183959	5.50029e-20	8.57862e-19
ENSMUSG00000060739	Nsa2	stromal_adipocytes	2793.93	1.30161	0.183616	2.9359e-13	2.79336e-12
ENSMUSG00000060739	Nsa2	luminal-progenitors_basal	2793.93	1.10505	0.197911	9.99408e-10	1.44423e-08
ENSMUSG00000021666	Gfm2	basal_adipocytes	419.089	-1.31907	0.241216	1.15577e-08	6.90983e-08
ENSMUSG00000021666	Gfm2	stromal_adipocytes	419.089	-1.47133	0.228405	1.64554e-11	1.34184e-10
ENSMUSG00000021665	Hexb	stromal_adipocytes	2399.97	1.37059	0.411991	0.000165653	0.000577496
ENSMUSG00000021665	Hexb	stromal_endothelial	2399.97	1.52722	0.467813	4.79432e-05	0.00032638
ENSMUSG00000021665	Hexb	stromal_luminal-differentiated	2399.97	1.76898	0.434777	2.88634e-06	1.62336e-05
ENSMUSG00000041773	Enc1	basal_adipocytes	1469.84	-1.32417	0.422693	0.000436599	0.00133551
ENSMUSG00000041773	Enc1	endothelial_adipocytes	1469.84	-2.0031	0.438795	4.85114e-07	2.31959e-06
ENSMUSG00000041773	Enc1	luminal-differentiated_adipocytes	1469.84	-8.46111	0.436489	2.49481e-85	1.63036e-82
ENSMUSG00000041773	Enc1	luminal-progenitors_adipocytes	1469.84	-5.49278	0.413933	2.29025e-41	1.5118e-39
ENSMUSG00000041773	Enc1	luminal-differentiated_basal	1469.84	-6.94781	0.449055	5.66296e-55	1.39071e-52
ENSMUSG00000041773	Enc1	luminal-progenitors_basal	1469.84	-3.98521	0.425531	2.07677e-21	1.22009e-19
ENSMUSG00000041773	Enc1	luminal-differentiated_endothelial	1469.84	-6.30246	0.448008	9.89185e-46	1.61949e-43
ENSMUSG00000041773	Enc1	luminal-progenitors_endothelial	1469.84	-3.35501	0.42975	1.18693e-15	2.92598e-14
ENSMUSG00000041773	Enc1	luminal-progenitors_luminal-differentiated	1469.84	2.78319	0.432009	1.64382e-11	4.7508e-10
ENSMUSG00000041773	Enc1	stromal_luminal-differentiated	1469.84	7.51707	0.435556	5.65783e-68	1.47871e-65
ENSMUSG00000041773	Enc1	stromal_luminal-progenitors	1469.84	4.56976	0.411505	3.83483e-29	2.31109e-27
ENSMUSG00000078952	Lncenc1	endothelial_adipocytes	4.81939	-3.54438	2.2274	0.00604779	0.0141692
ENSMUSG00000078952	Lncenc1	luminal-progenitors_adipocytes	4.81939	-5.20298	2.37967	0.000712564	0.00217319
ENSMUSG00000110235	Gm5086	luminal-progenitors_luminal-differentiated	10.5425	-2.05051	1.82583	0.00830122	0.033773
ENSMUSG00000097346	Rps18-ps4	basal_adipocytes	24.8014	1.32764	0.693006	0.0142976	0.0314954
ENSMUSG00000097346	Rps18-ps4	stromal_adipocytes	24.8014	1.54631	0.687218	0.00371588	0.00998582
ENSMUSG00000097346	Rps18-ps4	stromal_endothelial	24.8014	1.4685	0.814035	0.00382633	0.0157991
ENSMUSG00000069117	Rps18-ps6	luminal-differentiated_adipocytes	65.1958	1.72908	0.915964	0.00769255	0.0189201
ENSMUSG00000021662	Arhgef28	basal_adipocytes	835.608	1.19241	0.415518	0.00132705	0.00367362
ENSMUSG00000021662	Arhgef28	endothelial_adipocytes	835.608	1.32672	0.421191	0.000448868	0.0013448
ENSMUSG00000021662	Arhgef28	luminal-differentiated_adipocytes	835.608	-1.40144	0.414239	0.000135227	0.000464864
ENSMUSG00000021662	Arhgef28	luminal-differentiated_basal	835.608	-2.84325	0.435544	5.76205e-12	7.47119e-11
ENSMUSG00000021662	Arhgef28	luminal-progenitors_basal	835.608	-2.11635	0.443904	1.83673e-07	1.83497e-06
ENSMUSG00000021662	Arhgef28	luminal-differentiated_endothelial	835.608	-2.97134	0.433693	6.5427e-13	8.53749e-12
ENSMUSG00000021662	Arhgef28	luminal-progenitors_endothelial	835.608	-2.23015	0.442441	3.44102e-08	3.32334e-07
ENSMUSG00000021662	Arhgef28	stromal_luminal-differentiated	835.608	1.71838	0.435983	4.85518e-06	2.63745e-05
ENSMUSG00000048603	Gm9828	luminal-differentiated_adipocytes	10.2064	1.80423	0.952706	0.00703597	0.0174481
ENSMUSG00000048603	Gm9828	luminal-differentiated_basal	10.2064	4.12507	1.17078	2.90722e-05	0.000155886
ENSMUSG00000048603	Gm9828	luminal-differentiated_endothelial	10.2064	1.43059	0.986781	0.0173424	0.0439022
ENSMUSG00000048603	Gm9828	luminal-progenitors_luminal-differentiated	10.2064	-1.38283	0.945817	0.0106207	0.0415518
ENSMUSG00000048603	Gm9828	stromal_luminal-differentiated	10.2064	-2.23925	1.03334	0.00150459	0.005295
ENSMUSG00000078302	Foxd1	stromal_adipocytes	6.47535	4.14837	1.89347	0.000919303	0.00280177
ENSMUSG00000078302	Foxd1	stromal_endothelial	6.47535	3.28952	2.09038	0.00344204	0.0144355
ENSMUSG00000078302	Foxd1	stromal_luminal-differentiated	6.47535	3.00912	1.95066	0.00584405	0.0178195
ENSMUSG00000098113	Gm2445	endothelial_adipocytes	3.61931	-2.82385	1.48339	0.0050965	0.0121338
ENSMUSG00000098113	Gm2445	luminal-differentiated_endothelial	3.61931	2.58868	1.62748	0.00670812	0.0192138
ENSMUSG00000052485	Tmem171	basal_adipocytes	1.87345	15.9384	3.37694	1.90358e-07	9.75551e-07
ENSMUSG00000052485	Tmem171	luminal-differentiated_adipocytes	1.87345	4.55681	3.65451	0.00879297	0.0213178
ENSMUSG00000052485	Tmem171	stromal_adipocytes	1.87345	15.9221	3.23076	1.37429e-07	7.55199e-07
ENSMUSG00000052485	Tmem171	endothelial_basal	1.87345	-15.4252	3.36044	2.54234e-07	4.04633e-06
ENSMUSG00000052485	Tmem171	luminal-differentiated_basal	1.87345	-4.59581	3.85446	0.00694636	0.021136
ENSMUSG00000052485	Tmem171	luminal-progenitors_basal	1.87345	-17.4806	3.28497	6.5009e-09	8.25311e-08
ENSMUSG00000052485	Tmem171	luminal-differentiated_endothelial	1.87345	4.42528	3.71394	0.00808438	0.0225789
ENSMUSG00000052485	Tmem171	luminal-progenitors_luminal-differentiated	1.87345	-6.38864	4.65706	0.00121992	0.00679308
ENSMUSG00000052485	Tmem171	stromal_luminal-differentiated	1.87345	4.47005	3.71739	0.00772955	0.022722
ENSMUSG00000052485	Tmem171	stromal_luminal-progenitors	1.87345	17.2652	3.26779	3.94754e-09	3.71859e-08
ENSMUSG00000041685	Fcho2	endothelial_adipocytes	1872.64	1.30833	0.299202	3.45664e-06	1.47695e-05
ENSMUSG00000114598	D130062J10Rik	endothelial_basal	45.475	1.17286	0.793069	0.0101927	0.0426136
ENSMUSG00000114598	D130062J10Rik	luminal-differentiated_basal	45.475	1.4081	0.727674	0.00408508	0.0132776
ENSMUSG00000050919	Zfp366	endothelial_adipocytes	1535.48	4.4453	0.642297	6.89731e-13	6.48212e-12
ENSMUSG00000050919	Zfp366	luminal-differentiated_adipocytes	1535.48	-1.3916	0.632528	0.00530902	0.0135156
ENSMUSG00000050919	Zfp366	luminal-progenitors_adipocytes	1535.48	-1.42582	0.614609	0.00463824	0.011831
ENSMUSG00000050919	Zfp366	stromal_adipocytes	1535.48	-3.01544	0.657672	3.50393e-07	1.82782e-06
ENSMUSG00000050919	Zfp366	endothelial_basal	1535.48	3.23051	0.664208	1.23855e-07	2.10639e-06
ENSMUSG00000050919	Zfp366	luminal-differentiated_basal	1535.48	-2.61483	0.711556	1.07058e-05	6.18912e-05
ENSMUSG00000050919	Zfp366	luminal-progenitors_basal	1535.48	-2.70143	0.678028	8.73894e-06	6.43833e-05
ENSMUSG00000050919	Zfp366	stromal_basal	1535.48	-4.07051	0.663165	3.61491e-11	1.20129e-09
ENSMUSG00000050919	Zfp366	luminal-differentiated_endothelial	1535.48	-6.26586	0.647524	6.21773e-23	1.91347e-21
ENSMUSG00000050919	Zfp366	luminal-progenitors_endothelial	1535.48	-6.27743	0.647662	3.75345e-23	2.00286e-21
ENSMUSG00000050919	Zfp366	stromal_endothelial	1535.48	-7.74058	0.663446	2.34011e-33	4.53509e-31
ENSMUSG00000021650	Ptcd2	basal_adipocytes	384.138	-1.24669	0.211568	1.13236e-09	7.65876e-09
ENSMUSG00000041632	Mrps27	basal_adipocytes	397.133	-1.07416	0.274903	3.83355e-05	0.000141424
ENSMUSG00000097828	6430562O15Rik	endothelial_adipocytes	30.6014	3.9624	0.851698	3.92121e-07	1.89785e-06
ENSMUSG00000097828	6430562O15Rik	luminal-differentiated_adipocytes	30.6014	-2.30275	1.08814	0.0026898	0.0072854
ENSMUSG00000097828	6430562O15Rik	luminal-progenitors_adipocytes	30.6014	2.31463	0.891251	0.000654753	0.00201403
ENSMUSG00000097828	6430562O15Rik	stromal_adipocytes	30.6014	1.59999	0.842594	0.00878686	0.0216965
ENSMUSG00000097828	6430562O15Rik	endothelial_basal	30.6014	2.10364	0.989232	0.00154069	0.00891316
ENSMUSG00000097828	6430562O15Rik	luminal-differentiated_basal	30.6014	-4.1817	1.05927	6.95839e-06	4.16385e-05
ENSMUSG00000097828	6430562O15Rik	luminal-differentiated_endothelial	30.6014	-6.97708	0.976755	8.64602e-14	1.22239e-12
ENSMUSG00000097828	6430562O15Rik	stromal_endothelial	30.6014	-1.41141	0.927328	0.00818057	0.0301514
ENSMUSG00000097828	6430562O15Rik	luminal-progenitors_luminal-differentiated	30.6014	5.41357	1.06673	1.37045e-09	2.9409e-08
ENSMUSG00000097828	6430562O15Rik	stromal_luminal-differentiated	30.6014	4.85869	0.972568	7.77187e-08	5.38293e-07
ENSMUSG00000052727	Map1b	basal_adipocytes	4971.06	6.21603	0.499763	5.66129e-37	3.0346e-35
ENSMUSG00000052727	Map1b	endothelial_adipocytes	4971.06	4.28729	0.494572	8.38631e-19	1.36301e-17
ENSMUSG00000052727	Map1b	luminal-differentiated_adipocytes	4971.06	6.0522	0.481729	3.11911e-37	1.33881e-35
ENSMUSG00000052727	Map1b	luminal-progenitors_adipocytes	4971.06	2.7834	0.501531	1.31569e-09	8.67391e-09
ENSMUSG00000052727	Map1b	stromal_adipocytes	4971.06	5.05571	0.481758	6.32699e-27	1.47187e-25
ENSMUSG00000052727	Map1b	endothelial_basal	4971.06	-1.68896	0.574231	0.000182705	0.00143671
ENSMUSG00000052727	Map1b	luminal-progenitors_basal	4971.06	-3.30537	0.49192	6.41495e-12	1.2592e-10
ENSMUSG00000052727	Map1b	luminal-differentiated_endothelial	4971.06	1.45563	0.532481	0.000502183	0.00190996
ENSMUSG00000052727	Map1b	luminal-progenitors_endothelial	4971.06	-1.16102	0.534641	0.00265082	0.0104006
ENSMUSG00000052727	Map1b	luminal-progenitors_luminal-differentiated	4971.06	-3.01607	0.474801	1.90316e-11	5.43766e-10
ENSMUSG00000052727	Map1b	stromal_luminal-progenitors	4971.06	2.12207	0.512985	2.62253e-06	1.76301e-05
ENSMUSG00000114282	5330431K02Rik	basal_adipocytes	38.634	3.89378	0.837873	3.87236e-07	1.90661e-06
ENSMUSG00000114282	5330431K02Rik	endothelial_adipocytes	38.634	3.94538	0.818837	1.82603e-07	9.24801e-07
ENSMUSG00000114282	5330431K02Rik	luminal-differentiated_adipocytes	38.634	4.279	0.805472	1.34557e-08	7.67349e-08
ENSMUSG00000114282	5330431K02Rik	luminal-progenitors_adipocytes	38.634	1.43765	0.776009	0.014405	0.0326353
ENSMUSG00000114282	5330431K02Rik	stromal_adipocytes	38.634	3.01583	0.841586	2.1643e-05	8.71472e-05
ENSMUSG00000114282	5330431K02Rik	luminal-progenitors_basal	38.634	-1.70215	0.893202	0.00299993	0.012211
ENSMUSG00000114282	5330431K02Rik	luminal-progenitors_endothelial	38.634	-1.80931	0.861967	0.00188566	0.0076529
ENSMUSG00000114282	5330431K02Rik	luminal-progenitors_luminal-differentiated	38.634	-2.06719	0.771566	0.000367835	0.00242829
ENSMUSG00000097027	Gm26559	basal_adipocytes	22.5204	4.31862	1.00278	1.69931e-06	7.64917e-06
ENSMUSG00000097027	Gm26559	endothelial_adipocytes	22.5204	4.52375	0.975152	3.29427e-07	1.60932e-06
ENSMUSG00000097027	Gm26559	luminal-differentiated_adipocytes	22.5204	5.88638	0.961068	8.57195e-11	6.22074e-10
ENSMUSG00000097027	Gm26559	luminal-progenitors_adipocytes	22.5204	3.96017	0.994641	4.7821e-06	2.08862e-05
ENSMUSG00000097027	Gm26559	stromal_adipocytes	22.5204	5.33999	0.970683	1.66055e-09	1.11107e-08
ENSMUSG00000097027	Gm26559	luminal-progenitors_luminal-differentiated	22.5204	-1.22661	0.746672	0.00791878	0.0325356
ENSMUSG00000021646	Mccc2	basal_adipocytes	712.276	-3.52475	0.261271	3.77677e-42	2.69926e-40
ENSMUSG00000021646	Mccc2	endothelial_adipocytes	712.276	-3.44793	0.251877	2.77254e-43	2.47593e-41
ENSMUSG00000021646	Mccc2	luminal-differentiated_adipocytes	712.276	-1.5867	0.240079	6.0108e-12	4.89478e-11
ENSMUSG00000021646	Mccc2	luminal-progenitors_adipocytes	712.276	-1.89723	0.241653	2.84707e-16	3.36753e-15
ENSMUSG00000021646	Mccc2	stromal_adipocytes	712.276	-2.73897	0.240865	6.06529e-31	1.81909e-29
ENSMUSG00000021646	Mccc2	luminal-differentiated_basal	712.276	1.84686	0.268882	2.91019e-13	4.29499e-12
ENSMUSG00000021646	Mccc2	luminal-progenitors_basal	712.276	1.53459	0.274414	9.99438e-10	1.44423e-08
ENSMUSG00000021646	Mccc2	luminal-differentiated_endothelial	712.276	1.77836	0.257292	3.83886e-13	5.12084e-12
ENSMUSG00000021646	Mccc2	luminal-progenitors_endothelial	712.276	1.44513	0.261792	1.64436e-09	1.87436e-08
ENSMUSG00000021646	Mccc2	stromal_luminal-differentiated	712.276	-1.0364	0.246053	2.66641e-06	1.50761e-05
ENSMUSG00000049658	Bdp1	basal_adipocytes	2277.98	1.20271	0.300391	2.00715e-05	7.75187e-05
ENSMUSG00000049658	Bdp1	endothelial_adipocytes	2277.98	1.02109	0.297661	0.000278717	0.00086851
ENSMUSG00000021643	Serf1	endothelial_adipocytes	401.078	-2.15327	0.455582	1.98458e-07	9.99944e-07
ENSMUSG00000021643	Serf1	endothelial_basal	401.078	-2.21996	0.457153	2.70415e-07	4.28996e-06
ENSMUSG00000021643	Serf1	luminal-differentiated_endothelial	401.078	1.31071	0.466491	0.000460846	0.00176752
ENSMUSG00000021643	Serf1	luminal-progenitors_endothelial	401.078	1.55212	0.479542	6.28409e-05	0.000354838
ENSMUSG00000021643	Serf1	stromal_endothelial	401.078	1.74122	0.479856	1.26746e-05	9.74046e-05
ENSMUSG00000078945	Naip2	basal_adipocytes	223.295	4.12941	0.700874	6.33361e-10	4.40306e-09
ENSMUSG00000078945	Naip2	endothelial_adipocytes	223.295	5.58807	0.699249	5.34834e-17	7.47125e-16
ENSMUSG00000078945	Naip2	luminal-differentiated_adipocytes	223.295	3.93953	0.688581	1.29602e-09	8.24078e-09
ENSMUSG00000078945	Naip2	luminal-progenitors_adipocytes	223.295	2.90781	0.723343	2.89532e-06	1.30287e-05
ENSMUSG00000078945	Naip2	stromal_adipocytes	223.295	2.91264	0.711707	2.90191e-06	1.33898e-05
ENSMUSG00000078945	Naip2	luminal-differentiated_endothelial	223.295	-1.27594	0.669404	0.00666376	0.0191113
ENSMUSG00000078945	Naip2	luminal-progenitors_endothelial	223.295	-2.42157	0.692037	2.81847e-05	0.000170261
ENSMUSG00000078945	Naip2	stromal_endothelial	223.295	-2.40124	0.693968	2.96904e-05	0.000211405
ENSMUSG00000071203	Naip5	basal_adipocytes	145.709	15.4314	1.05644	6.37025e-49	6.60347e-47
ENSMUSG00000071203	Naip5	endothelial_adipocytes	145.709	15.7423	1.05282	3.6937e-51	4.8508e-49
ENSMUSG00000071203	Naip5	luminal-differentiated_adipocytes	145.709	15.1092	1.03341	4.95681e-49	4.30468e-47
ENSMUSG00000071203	Naip5	luminal-progenitors_adipocytes	145.709	13.5519	1.038	1.46969e-39	8.55629e-38
ENSMUSG00000071203	Naip5	stromal_adipocytes	145.709	14.3901	1.03515	2.73012e-44	1.69314e-42
ENSMUSG00000071203	Naip5	luminal-progenitors_basal	145.709	-1.1945	0.8715	0.0156563	0.0497373
ENSMUSG00000071203	Naip5	luminal-progenitors_endothelial	145.709	-1.6201	0.899507	0.00449784	0.0165879
ENSMUSG00000078942	Naip6	basal_adipocytes	149.118	15.493	1.03202	1.52184e-51	1.80079e-49
ENSMUSG00000078942	Naip6	endothelial_adipocytes	149.118	13.8239	1.04348	1.4448e-40	1.08506e-38
ENSMUSG00000078942	Naip6	luminal-differentiated_adipocytes	149.118	16.6282	1.00794	8.79036e-62	1.44516e-59
ENSMUSG00000078942	Naip6	luminal-progenitors_adipocytes	149.118	14.316	1.0113	4.70902e-46	4.13066e-44
ENSMUSG00000078942	Naip6	stromal_adipocytes	149.118	14.5381	1.01166	3.48237e-47	2.58533e-45
ENSMUSG00000078942	Naip6	luminal-differentiated_endothelial	149.118	2.44938	0.849195	0.000201032	0.000831416
ENSMUSG00000078942	Naip6	luminal-progenitors_luminal-differentiated	149.118	-1.82463	0.791937	0.00104538	0.00594386
ENSMUSG00000078942	Naip6	stromal_luminal-differentiated	149.118	-1.65343	0.796576	0.00259571	0.0086406
ENSMUSG00000021638	Ocln	basal_adipocytes	451.826	1.57048	0.761899	0.00710788	0.0168677
ENSMUSG00000021638	Ocln	endothelial_adipocytes	451.826	2.21491	0.788002	0.00050767	0.00150572
ENSMUSG00000021638	Ocln	luminal-differentiated_adipocytes	451.826	6.27769	0.721032	2.45217e-19	3.50272e-18
ENSMUSG00000021638	Ocln	luminal-progenitors_adipocytes	451.826	7.07641	0.730546	5.42176e-24	1.11507e-22
ENSMUSG00000021638	Ocln	luminal-differentiated_basal	451.826	4.2554	0.735972	1.22118e-09	1.22707e-08
ENSMUSG00000021638	Ocln	luminal-progenitors_basal	451.826	4.96109	0.725012	7.34366e-13	1.67575e-11
ENSMUSG00000021638	Ocln	stromal_basal	451.826	-1.97598	0.876708	0.00094771	0.00626147
ENSMUSG00000021638	Ocln	luminal-differentiated_endothelial	451.826	3.67127	0.740974	7.5722e-08	5.52132e-07
ENSMUSG00000021638	Ocln	luminal-progenitors_endothelial	451.826	4.4722	0.719557	8.76603e-11	1.18295e-09
ENSMUSG00000021638	Ocln	stromal_endothelial	451.826	-2.72879	0.804204	4.06449e-05	0.000280752
ENSMUSG00000021638	Ocln	stromal_luminal-differentiated	451.826	-6.74121	0.712849	3.5107e-22	7.50585e-21
ENSMUSG00000021638	Ocln	stromal_luminal-progenitors	451.826	-7.4974	0.716173	3.30429e-27	1.64976e-25
ENSMUSG00000021636	Marveld2	basal_adipocytes	249.416	2.35042	0.736994	0.000102439	0.000353187
ENSMUSG00000021636	Marveld2	endothelial_adipocytes	249.416	2.71109	0.709184	1.12237e-05	4.43379e-05
ENSMUSG00000021636	Marveld2	luminal-differentiated_adipocytes	249.416	5.86153	0.652277	2.67615e-20	4.05769e-19
ENSMUSG00000021636	Marveld2	luminal-progenitors_adipocytes	249.416	7.04205	0.660397	2.3541e-28	6.4775e-27
ENSMUSG00000021636	Marveld2	luminal-differentiated_basal	249.416	3.16037	0.67005	1.83055e-07	1.38773e-06
ENSMUSG00000021636	Marveld2	luminal-progenitors_basal	249.416	4.32171	0.633136	1.69533e-12	3.65334e-11
ENSMUSG00000021636	Marveld2	stromal_basal	249.416	-1.42015	0.791916	0.00319994	0.0174438
ENSMUSG00000021636	Marveld2	luminal-differentiated_endothelial	249.416	2.83069	0.664725	1.38976e-06	8.4167e-06
ENSMUSG00000021636	Marveld2	luminal-progenitors_endothelial	249.416	4.06684	0.630944	2.07185e-11	3.03063e-10
ENSMUSG00000021636	Marveld2	stromal_endothelial	249.416	-1.86621	0.752633	0.000533526	0.00283717
ENSMUSG00000021636	Marveld2	stromal_luminal-differentiated	249.416	-5.16805	0.621858	2.08469e-17	3.28585e-16
ENSMUSG00000021636	Marveld2	stromal_luminal-progenitors	249.416	-6.30661	0.620932	2.94942e-25	1.24659e-23
ENSMUSG00000048924	Ccdc125	luminal-differentiated_adipocytes	142.435	2.494	0.435032	5.16386e-10	3.44257e-09
ENSMUSG00000048924	Ccdc125	stromal_adipocytes	142.435	-2.94221	0.46399	2.21596e-11	1.77756e-10
ENSMUSG00000048924	Ccdc125	luminal-differentiated_basal	142.435	2.92664	0.458103	1.48903e-11	1.84684e-10
ENSMUSG00000048924	Ccdc125	stromal_basal	142.435	-2.50816	0.478653	3.99126e-08	7.84139e-07
ENSMUSG00000048924	Ccdc125	luminal-differentiated_endothelial	142.435	2.4097	0.452646	7.75802e-09	6.39763e-08
ENSMUSG00000048924	Ccdc125	stromal_endothelial	142.435	-3.03348	0.477415	3.37181e-11	6.1948e-10
ENSMUSG00000048924	Ccdc125	luminal-progenitors_luminal-differentiated	142.435	-1.80378	0.434903	2.88719e-06	3.23628e-05
ENSMUSG00000048924	Ccdc125	stromal_luminal-differentiated	142.435	-5.59805	0.451638	6.36965e-36	3.02682e-34
ENSMUSG00000048924	Ccdc125	stromal_luminal-progenitors	142.435	-3.64497	0.452676	2.73269e-16	5.10893e-15
ENSMUSG00000061474	Mrps36	basal_adipocytes	380.497	-1.73995	0.290452	2.15841e-10	1.57676e-09
ENSMUSG00000061474	Mrps36	endothelial_adipocytes	380.497	-2.06082	0.287666	6.61417e-14	6.88558e-13
ENSMUSG00000061474	Mrps36	luminal-differentiated_adipocytes	380.497	-1.12269	0.269578	9.04502e-06	3.6691e-05
ENSMUSG00000061474	Mrps36	luminal-progenitors_adipocytes	380.497	-1.5321	0.269331	2.3852e-09	1.53117e-08
ENSMUSG00000061474	Mrps36	stromal_adipocytes	380.497	-1.4628	0.271935	1.08327e-08	6.6761e-08
ENSMUSG00000045273	Cenph	basal_adipocytes	33.648	1.95307	1.195	0.0143873	0.0316708
ENSMUSG00000045273	Cenph	luminal-differentiated_adipocytes	33.648	6.24862	1.02922	9.65561e-11	6.9531e-10
ENSMUSG00000045273	Cenph	luminal-progenitors_adipocytes	33.648	5.46857	1.0343	7.42497e-09	4.55287e-08
ENSMUSG00000045273	Cenph	luminal-differentiated_basal	33.648	3.31526	1.07276	9.14505e-05	0.000444369
ENSMUSG00000045273	Cenph	luminal-progenitors_basal	33.648	2.44462	1.1203	0.00148089	0.00664811
ENSMUSG00000045273	Cenph	luminal-differentiated_endothelial	33.648	4.55043	0.981135	4.742e-07	3.06378e-06
ENSMUSG00000045273	Cenph	luminal-progenitors_endothelial	33.648	3.77929	1.00794	1.65623e-05	0.000104459
ENSMUSG00000045273	Cenph	stromal_luminal-differentiated	33.648	-4.21325	0.844351	6.58607e-08	4.60899e-07
ENSMUSG00000045273	Cenph	stromal_luminal-progenitors	33.648	-3.5036	0.842065	5.45191e-06	3.49362e-05
ENSMUSG00000041431	Ccnb1	basal_adipocytes	93.7471	4.3407	0.976638	9.51475e-07	4.42587e-06
ENSMUSG00000041431	Ccnb1	endothelial_adipocytes	93.7471	2.98111	1.02145	0.000288299	0.00089587
ENSMUSG00000041431	Ccnb1	luminal-differentiated_adipocytes	93.7471	3.86156	0.9826	6.28842e-06	2.60382e-05
ENSMUSG00000041431	Ccnb1	luminal-progenitors_adipocytes	93.7471	2.90213	1.02427	0.000247854	0.000819906
ENSMUSG00000041431	Ccnb1	stromal_adipocytes	93.7471	2.87033	1.01426	0.00027651	0.000925423
ENSMUSG00000041417	Pik3r1	endothelial_adipocytes	10331.9	-1.58703	0.247138	2.19476e-11	1.76544e-10
ENSMUSG00000041417	Pik3r1	luminal-progenitors_adipocytes	10331.9	1.31794	0.234868	6.19751e-09	3.83258e-08
ENSMUSG00000041417	Pik3r1	endothelial_basal	10331.9	-1.64215	0.258777	3.32922e-11	1.04954e-09
ENSMUSG00000041417	Pik3r1	luminal-progenitors_basal	10331.9	1.255	0.259553	5.03522e-08	5.53036e-07
ENSMUSG00000041417	Pik3r1	luminal-differentiated_endothelial	10331.9	1.86265	0.24928	6.71599e-15	1.0532e-13
ENSMUSG00000041417	Pik3r1	luminal-progenitors_endothelial	10331.9	2.99398	0.245755	8.77719e-35	1.33816e-32
ENSMUSG00000041417	Pik3r1	stromal_endothelial	10331.9	1.05246	0.254695	2.74645e-06	2.39304e-05
ENSMUSG00000041417	Pik3r1	luminal-progenitors_luminal-differentiated	10331.9	1.00636	0.251902	2.94234e-06	3.29076e-05
ENSMUSG00000041417	Pik3r1	stromal_luminal-progenitors	10331.9	-1.83455	0.241294	3.05298e-15	5.23049e-14
ENSMUSG00000104214	Gm36638	basal_adipocytes	117.822	-1.26373	0.544068	0.00570596	0.0138393
ENSMUSG00000104214	Gm36638	luminal-differentiated_adipocytes	117.822	-1.4255	0.535488	0.00139487	0.00399713
ENSMUSG00000104214	Gm36638	luminal-progenitors_adipocytes	117.822	-1.12654	0.499439	0.00947997	0.0224729
ENSMUSG00000104214	Gm36638	stromal_adipocytes	117.822	-1.14513	0.51094	0.0074805	0.0187584
ENSMUSG00000102635	Gm36638	basal_adipocytes	26.5359	-2.18159	0.945738	0.00201351	0.005393
ENSMUSG00000102635	Gm36638	endothelial_adipocytes	26.5359	-1.9063	0.890286	0.00474159	0.0114138
ENSMUSG00000102635	Gm36638	luminal-progenitors_adipocytes	26.5359	-1.50376	0.751609	0.0091555	0.0218123
ENSMUSG00000102635	Gm36638	luminal-differentiated_basal	26.5359	1.30081	0.913998	0.0168052	0.0448639
ENSMUSG00000021624	Cd180	basal_adipocytes	241.657	4.59288	1.0349	9.20344e-07	4.2914e-06
ENSMUSG00000021624	Cd180	endothelial_adipocytes	241.657	2.73671	1.1257	0.00133131	0.00362947
ENSMUSG00000021624	Cd180	luminal-differentiated_adipocytes	241.657	4.85777	1.01016	1.65604e-07	8.31362e-07
ENSMUSG00000021624	Cd180	luminal-progenitors_adipocytes	241.657	2.24433	1.06988	0.00310446	0.00823027
ENSMUSG00000021624	Cd180	stromal_adipocytes	241.657	2.8176	1.08174	0.00055336	0.00175999
ENSMUSG00000034751	Mast4	basal_adipocytes	4372.69	2.68624	0.402957	1.809e-12	1.63829e-11
ENSMUSG00000034751	Mast4	endothelial_adipocytes	4372.69	3.74029	0.391377	2.80133e-22	6.01881e-21
ENSMUSG00000034751	Mast4	luminal-differentiated_adipocytes	4372.69	1.66499	0.385831	2.0414e-06	8.98194e-06
ENSMUSG00000034751	Mast4	luminal-progenitors_adipocytes	4372.69	2.67082	0.391224	3.56802e-13	3.28178e-12
ENSMUSG00000034751	Mast4	stromal_adipocytes	4372.69	2.55545	0.38836	3.25359e-12	2.82202e-11
ENSMUSG00000034751	Mast4	luminal-differentiated_endothelial	4372.69	-1.88107	0.409576	2.97278e-07	1.9833e-06
ENSMUSG00000091577	Gm6211	basal_adipocytes	14.4323	1.89673	1.27638	0.0213386	0.0449606
ENSMUSG00000091577	Gm6211	luminal-progenitors_adipocytes	14.4323	2.9299	1.31488	0.00153934	0.0043723
ENSMUSG00000091577	Gm6211	stromal_adipocytes	14.4323	4.49144	1.2393	1.41309e-05	5.86984e-05
ENSMUSG00000064455	n-R5s56	luminal-differentiated_adipocytes	9.37327	-1.74522	0.658077	0.000917043	0.00272094
ENSMUSG00000032621	Srek1	luminal-differentiated_adipocytes	1542.83	1.16576	0.281217	9.26493e-06	3.7519e-05
ENSMUSG00000032621	Srek1	luminal-progenitors_adipocytes	1542.83	1.09506	0.275516	3.21758e-05	0.000123859
ENSMUSG00000021709	Erbin	basal_adipocytes	4801.04	1.22927	0.229761	2.70858e-08	1.54884e-07
ENSMUSG00000021709	Erbin	luminal-differentiated_adipocytes	4801.04	1.10718	0.22279	1.99898e-07	9.92468e-07
ENSMUSG00000021709	Erbin	luminal-progenitors_adipocytes	4801.04	2.46251	0.22588	3.64613e-29	1.07331e-27
ENSMUSG00000021709	Erbin	luminal-progenitors_basal	4801.04	1.12866	0.242898	1.4226e-07	1.44894e-06
ENSMUSG00000021709	Erbin	luminal-progenitors_endothelial	4801.04	1.66916	0.237877	8.40458e-14	1.68543e-12
ENSMUSG00000021709	Erbin	luminal-progenitors_luminal-differentiated	4801.04	1.27906	0.23407	1.78125e-09	3.73304e-08
ENSMUSG00000021709	Erbin	stromal_luminal-progenitors	4801.04	-2.07236	0.22444	4.52296e-21	1.31794e-19
ENSMUSG00000021710	Nln	basal_adipocytes	710.895	-1.46831	0.3041	2.53734e-07	1.28175e-06
ENSMUSG00000021710	Nln	endothelial_adipocytes	710.895	-1.29044	0.299208	4.69488e-06	1.96451e-05
ENSMUSG00000021710	Nln	luminal-progenitors_basal	710.895	1.4046	0.325757	6.14166e-07	5.54208e-06
ENSMUSG00000021710	Nln	stromal_basal	710.895	1.0639	0.336215	4.98829e-05	0.000489422
ENSMUSG00000021710	Nln	luminal-progenitors_endothelial	710.895	1.19559	0.309463	1.04308e-05	6.84332e-05
ENSMUSG00000042743	Sgtb	stromal_luminal-differentiated	110.615	1.15143	0.487903	0.00195562	0.0066991
ENSMUSG00000118537	Shld3	luminal-differentiated_adipocytes	38.4251	1.26956	0.646812	0.0114757	0.0270638
ENSMUSG00000118537	Shld3	luminal-progenitors_adipocytes	38.4251	1.30724	0.626266	0.0103391	0.0243087
ENSMUSG00000021714	Cenpk	endothelial_adipocytes	36.9659	-3.48532	0.955835	2.3755e-05	8.91192e-05
ENSMUSG00000021714	Cenpk	stromal_adipocytes	36.9659	-1.25465	0.720491	0.0204003	0.0456783
ENSMUSG00000021714	Cenpk	endothelial_basal	36.9659	-2.89049	1.03554	0.000229368	0.00175423
ENSMUSG00000021714	Cenpk	luminal-differentiated_endothelial	36.9659	4.84283	0.930629	3.2899e-08	2.50522e-07
ENSMUSG00000021714	Cenpk	luminal-progenitors_endothelial	36.9659	3.60282	0.973297	1.92829e-05	0.000120256
ENSMUSG00000021714	Cenpk	stromal_luminal-differentiated	36.9659	-2.57111	0.820042	8.51552e-05	0.00038278
ENSMUSG00000046169	Adamts6	luminal-differentiated_adipocytes	104.211	-3.63219	0.724056	4.75933e-08	2.54051e-07
ENSMUSG00000046169	Adamts6	luminal-progenitors_adipocytes	104.211	-3.18499	0.678706	1.66143e-07	8.7384e-07
ENSMUSG00000046169	Adamts6	luminal-differentiated_basal	104.211	-3.20278	0.77325	2.25524e-06	1.45901e-05
ENSMUSG00000046169	Adamts6	luminal-progenitors_basal	104.211	-2.79676	0.700429	8.93981e-06	6.57088e-05
ENSMUSG00000046169	Adamts6	luminal-differentiated_endothelial	104.211	-3.70154	0.743769	6.88758e-08	5.04761e-07
ENSMUSG00000046169	Adamts6	luminal-progenitors_endothelial	104.211	-3.27352	0.685875	2.50401e-07	2.14499e-06
ENSMUSG00000046169	Adamts6	stromal_luminal-differentiated	104.211	4.57343	0.704618	1.37627e-11	1.37321e-10
ENSMUSG00000046169	Adamts6	stromal_luminal-progenitors	104.211	4.15109	0.64188	3.10726e-11	3.58658e-10
ENSMUSG00000021716	Srek1ip1	endothelial_adipocytes	479.138	-1.35272	0.252398	2.15436e-08	1.23759e-07
ENSMUSG00000021716	Srek1ip1	stromal_adipocytes	479.138	-1.30437	0.242479	1.6119e-08	9.77638e-08
ENSMUSG00000021719	Rgs7bp	basal_adipocytes	212.842	-2.88942	0.81321	2.56667e-05	9.72767e-05
ENSMUSG00000021719	Rgs7bp	endothelial_adipocytes	212.842	-4.01326	0.759497	1.78925e-08	1.03707e-07
ENSMUSG00000021719	Rgs7bp	luminal-differentiated_adipocytes	212.842	-20.2563	1.0221	2.62444e-88	2.01773e-85
ENSMUSG00000021719	Rgs7bp	luminal-progenitors_adipocytes	212.842	-18.9593	0.905094	3.68769e-98	4.5903e-95
ENSMUSG00000021719	Rgs7bp	stromal_adipocytes	212.842	-2.33702	0.789422	0.000203436	0.000696699
ENSMUSG00000021719	Rgs7bp	luminal-differentiated_basal	212.842	-17.0925	1.04407	6.8534e-61	2.13045e-58
ENSMUSG00000021719	Rgs7bp	luminal-progenitors_basal	212.842	-15.7441	0.929528	3.49223e-65	3.50425e-62
ENSMUSG00000021719	Rgs7bp	luminal-differentiated_endothelial	212.842	-15.9853	1.04699	1.09853e-53	2.78121e-51
ENSMUSG00000021719	Rgs7bp	luminal-progenitors_endothelial	212.842	-14.6578	0.933528	8.17979e-57	4.84087e-54
ENSMUSG00000021719	Rgs7bp	stromal_luminal-differentiated	212.842	17.5692	1.02283	8.27603e-67	2.03821e-64
ENSMUSG00000021719	Rgs7bp	stromal_luminal-progenitors	212.842	16.243	0.907811	1.26273e-72	1.3476e-69
ENSMUSG00000021720	Rnf180	basal_adipocytes	156.972	1.69239	0.70442	0.00237625	0.00626688
ENSMUSG00000021720	Rnf180	endothelial_adipocytes	156.972	-2.75897	0.881775	0.000148719	0.000488528
ENSMUSG00000021720	Rnf180	luminal-differentiated_adipocytes	156.972	2.43556	0.703766	3.19212e-05	0.000119527
ENSMUSG00000021720	Rnf180	luminal-progenitors_adipocytes	156.972	-1.35998	0.656182	0.009763	0.0230829
ENSMUSG00000021720	Rnf180	stromal_adipocytes	156.972	1.6018	0.675254	0.00243639	0.00680961
ENSMUSG00000021720	Rnf180	endothelial_basal	156.972	-4.8806	0.912585	6.51896e-10	1.68165e-08
ENSMUSG00000021720	Rnf180	luminal-progenitors_basal	156.972	-3.62805	0.691076	4.00126e-08	4.47307e-07
ENSMUSG00000021720	Rnf180	luminal-differentiated_endothelial	156.972	5.67184	0.820956	9.82366e-13	1.25259e-11
ENSMUSG00000021720	Rnf180	stromal_endothelial	156.972	4.86764	0.825708	4.51995e-10	7.12256e-09
ENSMUSG00000021720	Rnf180	luminal-progenitors_luminal-differentiated	156.972	-4.15818	0.708115	2.32817e-11	6.55494e-10
ENSMUSG00000021720	Rnf180	stromal_luminal-progenitors	156.972	3.60152	0.673737	2.42055e-08	2.08535e-07
ENSMUSG00000042590	Ipo11	luminal-differentiated_endothelial	654.874	-1.02588	0.240988	2.78643e-06	1.60557e-05
ENSMUSG00000042590	Ipo11	stromal_endothelial	654.874	-1.22509	0.244127	3.24796e-08	3.944e-07
ENSMUSG00000118423	Lrrc70	endothelial_adipocytes	32.5212	3.12733	0.781226	5.84913e-06	2.41295e-05
ENSMUSG00000118423	Lrrc70	luminal-differentiated_endothelial	32.5212	-2.83462	0.806739	2.52715e-05	0.000123901
ENSMUSG00000118423	Lrrc70	luminal-progenitors_endothelial	32.5212	-2.87526	0.791844	2.1423e-05	0.000132538
ENSMUSG00000118423	Lrrc70	stromal_endothelial	32.5212	-2.72537	0.804275	4.11966e-05	0.000284318
ENSMUSG00000021692	Dimt1	basal_adipocytes	226.305	1.74606	0.346718	5.02001e-08	2.77689e-07
ENSMUSG00000021692	Dimt1	endothelial_adipocytes	226.305	1.11048	0.332843	0.000338598	0.00103772
ENSMUSG00000021692	Dimt1	luminal-differentiated_adipocytes	226.305	1.38994	0.32731	4.29593e-06	1.81679e-05
ENSMUSG00000021692	Dimt1	stromal_adipocytes	226.305	1.20514	0.322214	4.99468e-05	0.000190257
ENSMUSG00000021693	Kif2a	stromal_basal	957.795	1.4314	0.277651	7.97256e-09	1.76387e-07
ENSMUSG00000021693	Kif2a	stromal_endothelial	957.795	1.28661	0.269137	9.82634e-08	1.10087e-06
ENSMUSG00000021693	Kif2a	stromal_luminal-differentiated	957.795	1.81501	0.253247	6.68084e-14	8.06772e-13
ENSMUSG00000021693	Kif2a	stromal_luminal-progenitors	957.795	1.76651	0.255218	3.7484e-13	5.22349e-12
ENSMUSG00000071181	3830408C21Rik	endothelial_adipocytes	12.5818	-1.524	0.895742	0.0207605	0.04293
ENSMUSG00000071181	3830408C21Rik	luminal-differentiated_adipocytes	12.5818	-1.65185	0.899803	0.00948878	0.0228395
ENSMUSG00000071181	3830408C21Rik	stromal_endothelial	12.5818	1.34048	1.00889	0.0139839	0.0470524
ENSMUSG00000071181	3830408C21Rik	stromal_luminal-differentiated	12.5818	1.69191	0.969975	0.00601385	0.0182741
ENSMUSG00000114780	AI197445	basal_adipocytes	22.3558	4.49974	1.85738	0.000637751	0.00188086
ENSMUSG00000114780	AI197445	luminal-differentiated_adipocytes	22.3558	5.60412	1.74042	5.88127e-05	0.000212637
ENSMUSG00000114780	AI197445	stromal_basal	22.3558	-3.15229	1.94596	0.00182276	0.0108834
ENSMUSG00000114780	AI197445	luminal-differentiated_endothelial	22.3558	3.51099	1.88818	0.00284839	0.00903119
ENSMUSG00000114780	AI197445	luminal-progenitors_luminal-differentiated	22.3558	-1.92394	1.55227	0.00814566	0.0332425
ENSMUSG00000114780	AI197445	stromal_luminal-differentiated	22.3558	-4.9095	1.70723	0.000180953	0.000767216
ENSMUSG00000032846	Zswim6	basal_adipocytes	885.568	1.6121	0.321462	7.21723e-08	3.90702e-07
ENSMUSG00000032846	Zswim6	endothelial_adipocytes	885.568	1.55349	0.319629	2.08094e-07	1.04485e-06
ENSMUSG00000032846	Zswim6	luminal-differentiated_basal	885.568	-2.27538	0.32562	1.79312e-13	2.6966e-12
ENSMUSG00000032846	Zswim6	stromal_basal	885.568	-1.70344	0.332391	2.27892e-08	4.66381e-07
ENSMUSG00000032846	Zswim6	luminal-differentiated_endothelial	885.568	-2.20829	0.323184	7.24413e-13	9.40282e-12
ENSMUSG00000032846	Zswim6	stromal_endothelial	885.568	-1.60651	0.333547	6.81868e-08	7.88546e-07
ENSMUSG00000032846	Zswim6	luminal-progenitors_luminal-differentiated	885.568	1.45768	0.325717	4.06719e-07	5.46196e-06
ENSMUSG00000068184	Ndufaf2	luminal-progenitors_adipocytes	241.069	-1.20785	0.357295	0.0002639	0.000868809
ENSMUSG00000021696	Elovl7	basal_adipocytes	126.346	4.58782	0.577346	3.68202e-16	4.69108e-15
ENSMUSG00000021696	Elovl7	endothelial_adipocytes	126.346	3.65139	0.579726	5.14645e-11	3.99073e-10
ENSMUSG00000021696	Elovl7	luminal-differentiated_adipocytes	126.346	6.44594	0.563063	1.67423e-31	5.01885e-30
ENSMUSG00000021696	Elovl7	luminal-progenitors_adipocytes	126.346	5.76961	0.564338	7.5002e-26	1.75373e-24
ENSMUSG00000021696	Elovl7	stromal_adipocytes	126.346	3.78994	0.563569	2.50688e-12	2.19817e-11
ENSMUSG00000021696	Elovl7	luminal-differentiated_basal	126.346	1.54445	0.531478	0.000186564	0.000848607
ENSMUSG00000021696	Elovl7	luminal-differentiated_endothelial	126.346	2.61118	0.505059	1.76855e-08	1.39518e-07
ENSMUSG00000021696	Elovl7	luminal-progenitors_endothelial	126.346	1.89855	0.532835	1.75957e-05	0.000110596
ENSMUSG00000021696	Elovl7	stromal_luminal-differentiated	126.346	-2.4755	0.48169	2.24182e-08	1.65666e-07
ENSMUSG00000021696	Elovl7	stromal_luminal-progenitors	126.346	-1.78256	0.522327	2.74258e-05	0.000157079
ENSMUSG00000021697	Depdc1b	endothelial_adipocytes	23.3988	3.82147	1.26376	0.000168485	0.000546947
ENSMUSG00000021697	Depdc1b	luminal-differentiated_adipocytes	23.3988	3.75449	1.35729	0.000300382	0.000970698
ENSMUSG00000021697	Depdc1b	luminal-progenitors_adipocytes	23.3988	3.50674	1.28867	0.000324437	0.00105234
ENSMUSG00000021697	Depdc1b	stromal_adipocytes	23.3988	4.04919	1.23746	5.36548e-05	0.000203353
ENSMUSG00000021699	Pde4d	endothelial_adipocytes	577.942	-1.21475	0.343035	0.000132991	0.000440279
ENSMUSG00000021699	Pde4d	luminal-differentiated_adipocytes	577.942	-1.59305	0.338808	3.75842e-07	1.81064e-06
ENSMUSG00000021699	Pde4d	luminal-differentiated_basal	577.942	-1.23128	0.363755	5.43965e-05	0.000276749
ENSMUSG00000059751	Rps3a3	luminal-progenitors_adipocytes	14.7931	1.73615	0.892881	0.00761393	0.0185022
ENSMUSG00000059751	Rps3a3	luminal-differentiated_endothelial	14.7931	1.37256	0.910739	0.0160005	0.0409697
ENSMUSG00000059751	Rps3a3	luminal-progenitors_endothelial	14.7931	2.31027	1.00161	0.000994679	0.00434904
ENSMUSG00000021700	Rab3c	basal_adipocytes	12.2786	17.7278	1.9193	4.11951e-21	7.68342e-20
ENSMUSG00000021700	Rab3c	endothelial_adipocytes	12.2786	19.9504	1.85894	8.11816e-28	2.67605e-26
ENSMUSG00000021700	Rab3c	luminal-differentiated_adipocytes	12.2786	21.3659	1.78487	4.79883e-34	1.69516e-32
ENSMUSG00000021700	Rab3c	luminal-progenitors_adipocytes	12.2786	17.3992	1.80463	1.15012e-22	2.15667e-21
ENSMUSG00000021700	Rab3c	stromal_adipocytes	12.2786	16.8613	1.86243	4.76138e-20	7.4226e-19
ENSMUSG00000021700	Rab3c	stromal_luminal-differentiated	12.2786	-3.10139	2.05614	0.00618155	0.0187193
ENSMUSG00000046006	Gapt	basal_adipocytes	17.8892	12.1542	1.68015	4.78732e-14	5.05875e-13
ENSMUSG00000046006	Gapt	luminal-differentiated_adipocytes	17.8892	10.7025	1.65703	3.98742e-12	3.30055e-11
ENSMUSG00000046006	Gapt	luminal-progenitors_adipocytes	17.8892	8.6391	1.76995	1.97061e-08	1.15187e-07
ENSMUSG00000046006	Gapt	stromal_adipocytes	17.8892	10.1986	1.70276	6.72705e-11	5.15714e-10
ENSMUSG00000046006	Gapt	endothelial_basal	17.8892	-8.23486	1.70641	9.32303e-08	1.62681e-06
ENSMUSG00000046006	Gapt	luminal-differentiated_endothelial	17.8892	6.54332	1.59674	3.21772e-06	1.83727e-05
ENSMUSG00000046006	Gapt	luminal-progenitors_endothelial	17.8892	4.26328	1.84316	0.000768674	0.00344016
ENSMUSG00000046006	Gapt	stromal_endothelial	17.8892	5.73151	1.67953	2.12222e-05	0.000155912
ENSMUSG00000021701	Plk2	basal_adipocytes	4167.21	2.58127	0.410259	1.99471e-11	1.6243e-10
ENSMUSG00000021701	Plk2	endothelial_adipocytes	4167.21	4.05245	0.396464	3.61365e-25	9.83857e-24
ENSMUSG00000021701	Plk2	luminal-differentiated_adipocytes	4167.21	3.45548	0.388162	6.79812e-20	1.00454e-18
ENSMUSG00000021701	Plk2	luminal-progenitors_adipocytes	4167.21	1.49401	0.383154	1.94374e-05	7.72531e-05
ENSMUSG00000021701	Plk2	endothelial_basal	4167.21	1.23503	0.473786	0.000399695	0.00282876
ENSMUSG00000021701	Plk2	stromal_basal	4167.21	-1.65695	0.437539	6.98891e-06	8.55175e-05
ENSMUSG00000021701	Plk2	luminal-progenitors_endothelial	4167.21	-2.40387	0.407852	4.16119e-10	5.13709e-09
ENSMUSG00000021701	Plk2	stromal_endothelial	4167.21	-3.17497	0.399624	3.50124e-16	1.17676e-14
ENSMUSG00000021701	Plk2	luminal-progenitors_luminal-differentiated	4167.21	-1.74529	0.400366	1.1255e-06	1.3746e-05
ENSMUSG00000021701	Plk2	stromal_luminal-differentiated	4167.21	-2.54238	0.39138	7.77219e-12	7.91842e-11
ENSMUSG00000114775	Gm33172	basal_adipocytes	2.85202	-5.17132	3.40144	0.0033989	0.00866932
ENSMUSG00000114775	Gm33172	endothelial_adipocytes	2.85202	6.91777	3.57157	0.000614192	0.0017935
ENSMUSG00000114775	Gm33172	luminal-differentiated_adipocytes	2.85202	9.40087	3.11491	5.12092e-05	0.000186566
ENSMUSG00000114775	Gm33172	luminal-progenitors_adipocytes	2.85202	-8.22777	3.45302	0.000233447	0.00077608
ENSMUSG00000114775	Gm33172	endothelial_basal	2.85202	16.4863	2.90536	7.7571e-10	1.96796e-08
ENSMUSG00000114775	Gm33172	luminal-differentiated_basal	2.85202	18.3559	2.79943	6.76214e-12	8.71731e-11
ENSMUSG00000114775	Gm33172	stromal_basal	2.85202	2.4811	3.02976	0.0112113	0.0487076
ENSMUSG00000114775	Gm33172	luminal-progenitors_endothelial	2.85202	-18.6172	2.83767	2.75691e-12	4.4862e-11
ENSMUSG00000114775	Gm33172	stromal_endothelial	2.85202	-8.50077	3.53169	0.000124544	0.000769984
ENSMUSG00000114775	Gm33172	luminal-progenitors_luminal-differentiated	2.85202	-19.7256	2.6528	7.26622e-15	3.32023e-13
ENSMUSG00000114775	Gm33172	stromal_luminal-differentiated	2.85202	-10.8171	2.9826	7.33859e-06	3.88756e-05
ENSMUSG00000114775	Gm33172	stromal_luminal-progenitors	2.85202	6.1014	3.31422	0.00105982	0.00447128
ENSMUSG00000021754	Map3k1	endothelial_adipocytes	3826.82	1.27882	0.315127	1.47285e-05	5.7051e-05
ENSMUSG00000021754	Map3k1	luminal-progenitors_adipocytes	3826.82	2.00918	0.312214	6.91572e-12	5.72079e-11
ENSMUSG00000021754	Map3k1	luminal-progenitors_basal	3826.82	1.46631	0.34186	6.98861e-07	6.25839e-06
ENSMUSG00000021754	Map3k1	stromal_endothelial	3826.82	-1.69729	0.332309	1.59141e-08	2.02775e-07
ENSMUSG00000021754	Map3k1	luminal-progenitors_luminal-differentiated	3826.82	1.60028	0.317583	3.77865e-08	6.25684e-07
ENSMUSG00000021754	Map3k1	stromal_luminal-progenitors	3826.82	-2.4781	0.308075	1.95371e-16	3.70122e-15
ENSMUSG00000085204	Gm15327	stromal_adipocytes	4.60706	-2.21635	1.51961	0.0148729	0.0345586
ENSMUSG00000085204	Gm15327	stromal_endothelial	4.60706	-3.66349	1.75857	0.00107682	0.00525532
ENSMUSG00000085204	Gm15327	stromal_luminal-differentiated	4.60706	-2.91248	1.73218	0.00428743	0.0135406
ENSMUSG00000085204	Gm15327	stromal_luminal-progenitors	4.60706	-2.52913	1.7343	0.00821661	0.0273385
ENSMUSG00000086111	Gm15326	basal_adipocytes	18.7468	-2.33933	1.34621	0.00870955	0.020251
ENSMUSG00000086111	Gm15326	luminal-differentiated_adipocytes	18.7468	-1.92199	1.20533	0.0133663	0.031071
ENSMUSG00000086111	Gm15326	endothelial_basal	18.7468	3.98959	1.45052	9.87775e-05	0.000836763
ENSMUSG00000086111	Gm15326	luminal-progenitors_basal	18.7468	3.03794	1.42372	0.00153993	0.00687744
ENSMUSG00000086111	Gm15326	stromal_basal	18.7468	2.17297	1.43925	0.00451634	0.0231743
ENSMUSG00000086111	Gm15326	luminal-differentiated_endothelial	18.7468	-3.95277	1.26502	0.000106662	0.000465755
ENSMUSG00000086111	Gm15326	luminal-progenitors_luminal-differentiated	18.7468	2.2566	1.231	0.00207058	0.0106477
ENSMUSG00000086111	Gm15326	stromal_luminal-differentiated	18.7468	2.08721	1.29125	0.0066059	0.0198355
ENSMUSG00000049985	Ankrd55	endothelial_adipocytes	21.5897	-5.65503	1.19011	6.2443e-08	3.3725e-07
ENSMUSG00000049985	Ankrd55	stromal_adipocytes	21.5897	1.63327	1.01696	0.017239	0.0394305
ENSMUSG00000049985	Ankrd55	endothelial_basal	21.5897	-8.11514	1.20391	2.40749e-12	9.08189e-11
ENSMUSG00000049985	Ankrd55	luminal-progenitors_basal	21.5897	-2.56295	1.25584	0.0020644	0.00885865
ENSMUSG00000049985	Ankrd55	luminal-differentiated_endothelial	21.5897	6.26808	1.14866	6.35292e-09	5.29044e-08
ENSMUSG00000049985	Ankrd55	luminal-progenitors_endothelial	21.5897	4.50669	1.21444	1.83571e-05	0.000114846
ENSMUSG00000049985	Ankrd55	stromal_endothelial	21.5897	8.31961	1.18882	2.9739e-14	8.06612e-13
ENSMUSG00000049985	Ankrd55	stromal_luminal-progenitors	21.5897	3.21708	1.14769	0.000328312	0.00154493
ENSMUSG00000114656	2810403G07Rik	endothelial_adipocytes	3.00278	17.4531	2.52319	7.39339e-13	6.91947e-12
ENSMUSG00000114656	2810403G07Rik	luminal-progenitors_adipocytes	3.00278	4.37691	2.89968	0.00445875	0.0114166
ENSMUSG00000114656	2810403G07Rik	stromal_adipocytes	3.00278	16.4008	2.46289	8.42253e-12	7.02921e-11
ENSMUSG00000114656	2810403G07Rik	endothelial_basal	3.00278	16.9529	2.60362	3.73575e-12	1.37545e-10
ENSMUSG00000114656	2810403G07Rik	luminal-progenitors_basal	3.00278	3.76014	3.01119	0.00570974	0.0212325
ENSMUSG00000114656	2810403G07Rik	stromal_basal	3.00278	15.9892	2.53749	3.9779e-11	1.31127e-09
ENSMUSG00000114656	2810403G07Rik	luminal-differentiated_endothelial	3.00278	-18.739	2.52707	8.36776e-15	1.30308e-13
ENSMUSG00000114656	2810403G07Rik	luminal-progenitors_endothelial	3.00278	-9.3877	2.78452	9.38708e-06	6.2143e-05
ENSMUSG00000114656	2810403G07Rik	luminal-progenitors_luminal-differentiated	3.00278	6.10399	3.62338	0.000579308	0.00358385
ENSMUSG00000114656	2810403G07Rik	stromal_luminal-differentiated	3.00278	17.583	2.44774	1.01733e-13	1.20857e-12
ENSMUSG00000114656	2810403G07Rik	stromal_luminal-progenitors	3.00278	7.84072	2.73489	6.23367e-05	0.000338054
ENSMUSG00000021756	Il6st	basal_adipocytes	13491.8	1.52698	0.247965	1.17527e-10	8.83778e-10
ENSMUSG00000021756	Il6st	endothelial_adipocytes	13491.8	2.76375	0.247957	8.38275e-30	3.2267e-28
ENSMUSG00000021756	Il6st	stromal_adipocytes	13491.8	1.59971	0.240831	3.12576e-12	2.71482e-11
ENSMUSG00000021756	Il6st	endothelial_basal	13491.8	1.10878	0.277616	2.16658e-06	2.82265e-05
ENSMUSG00000021756	Il6st	luminal-differentiated_basal	13491.8	-1.99614	0.251561	1.12423e-16	2.20694e-15
ENSMUSG00000021756	Il6st	luminal-progenitors_basal	13491.8	-1.55842	0.256836	6.15161e-11	1.05916e-09
ENSMUSG00000021756	Il6st	luminal-differentiated_endothelial	13491.8	-3.22593	0.247808	1.01937e-39	1.15897e-37
ENSMUSG00000021756	Il6st	luminal-progenitors_endothelial	13491.8	-2.79253	0.24691	2.69826e-30	2.80354e-28
ENSMUSG00000021756	Il6st	stromal_endothelial	13491.8	-1.03424	0.255793	4.11949e-06	3.48453e-05
ENSMUSG00000021756	Il6st	stromal_luminal-differentiated	13491.8	2.07564	0.240194	6.32357e-19	1.10935e-17
ENSMUSG00000021756	Il6st	stromal_luminal-progenitors	13491.8	1.64024	0.245859	1.51465e-12	1.98135e-11
ENSMUSG00000050377	Il31ra	luminal-differentiated_adipocytes	61.1413	-15.1554	1.321	4.02996e-31	1.18098e-29
ENSMUSG00000050377	Il31ra	luminal-progenitors_adipocytes	61.1413	-4.67742	1.24338	9.5014e-06	3.96878e-05
ENSMUSG00000050377	Il31ra	stromal_adipocytes	61.1413	2.17222	1.18585	0.00633634	0.0161694
ENSMUSG00000050377	Il31ra	luminal-differentiated_basal	61.1413	-14.7166	1.38455	2.99174e-27	1.34071e-25
ENSMUSG00000050377	Il31ra	luminal-progenitors_basal	61.1413	-4.10112	1.31102	0.000112702	0.00066949
ENSMUSG00000050377	Il31ra	stromal_basal	61.1413	2.26638	1.37651	0.00326543	0.0177441
ENSMUSG00000050377	Il31ra	luminal-differentiated_endothelial	61.1413	-12.9323	1.39107	3.85638e-22	1.12077e-20
ENSMUSG00000050377	Il31ra	luminal-progenitors_endothelial	61.1413	-1.98246	1.43232	0.0111709	0.0365889
ENSMUSG00000050377	Il31ra	stromal_endothelial	61.1413	4.60544	1.20165	9.22867e-06	7.30274e-05
ENSMUSG00000050377	Il31ra	luminal-progenitors_luminal-differentiated	61.1413	9.89061	1.3836	3.32719e-13	1.20965e-11
ENSMUSG00000050377	Il31ra	stromal_luminal-differentiated	61.1413	18.1688	1.31506	3.85195e-44	2.8848e-42
ENSMUSG00000050377	Il31ra	stromal_luminal-progenitors	61.1413	7.84051	1.21629	2.46655e-12	3.16511e-11
ENSMUSG00000021759	Plpp1	basal_adipocytes	863.178	2.71789	0.448787	9.66434e-11	7.33554e-10
ENSMUSG00000021759	Plpp1	endothelial_adipocytes	863.178	3.91207	0.432637	3.44106e-20	6.21365e-19
ENSMUSG00000021759	Plpp1	luminal-progenitors_adipocytes	863.178	-2.45294	0.450105	1.98972e-09	1.28677e-08
ENSMUSG00000021759	Plpp1	stromal_adipocytes	863.178	2.01338	0.438397	2.73958e-07	1.44887e-06
ENSMUSG00000021759	Plpp1	luminal-differentiated_basal	863.178	-2.80482	0.445875	2.61913e-11	3.16228e-10
ENSMUSG00000021759	Plpp1	luminal-progenitors_basal	863.178	-5.30753	0.442798	2.5539e-34	4.78112e-32
ENSMUSG00000021759	Plpp1	luminal-differentiated_endothelial	863.178	-4.01717	0.435278	5.06502e-21	1.33893e-19
ENSMUSG00000021759	Plpp1	luminal-progenitors_endothelial	863.178	-6.5126	0.440898	2.38589e-50	1.0018e-47
ENSMUSG00000021759	Plpp1	stromal_endothelial	863.178	-1.65419	0.472018	1.98959e-05	0.000146707
ENSMUSG00000021759	Plpp1	luminal-progenitors_luminal-differentiated	863.178	-2.3633	0.425003	5.17015e-09	9.95384e-08
ENSMUSG00000021759	Plpp1	stromal_luminal-differentiated	863.178	2.10898	0.434848	9.37622e-08	6.41777e-07
ENSMUSG00000021759	Plpp1	stromal_luminal-progenitors	863.178	4.68075	0.425506	1.17603e-28	6.81487e-27
ENSMUSG00000042426	Dhx29	luminal-progenitors_endothelial	703.27	-1.01679	0.258286	1.25808e-05	8.14332e-05
ENSMUSG00000042417	Ccno	basal_adipocytes	32.2408	-1.65534	0.794062	0.00602008	0.0145183
ENSMUSG00000042417	Ccno	endothelial_adipocytes	32.2408	-1.98293	0.817924	0.00198437	0.00521144
ENSMUSG00000042417	Ccno	luminal-differentiated_adipocytes	32.2408	-7.83055	0.968768	1.98644e-17	2.46444e-16
ENSMUSG00000042417	Ccno	luminal-progenitors_adipocytes	32.2408	-4.91107	0.77339	2.29308e-11	1.80992e-10
ENSMUSG00000042417	Ccno	luminal-differentiated_basal	32.2408	-5.65037	0.983088	1.64175e-09	1.62874e-08
ENSMUSG00000042417	Ccno	luminal-progenitors_basal	32.2408	-2.67161	0.898113	0.000202447	0.00113972
ENSMUSG00000042417	Ccno	luminal-differentiated_endothelial	32.2408	-5.35557	0.987499	1.03395e-08	8.38846e-08
ENSMUSG00000042417	Ccno	luminal-progenitors_endothelial	32.2408	-2.26992	0.949727	0.000797324	0.0035572
ENSMUSG00000042417	Ccno	luminal-progenitors_luminal-differentiated	32.2408	1.94908	1.07445	0.00294656	0.0143864
ENSMUSG00000042417	Ccno	stromal_luminal-differentiated	32.2408	6.15396	0.952906	1.52511e-11	1.51523e-10
ENSMUSG00000042417	Ccno	stromal_luminal-progenitors	32.2408	3.2932	0.797794	5.82194e-06	3.71401e-05
ENSMUSG00000074650	Gm10735	stromal_adipocytes	3.7093	2.1872	1.68656	0.0212653	0.047344
ENSMUSG00000074650	Gm10735	luminal-differentiated_basal	3.7093	-3.28846	2.17876	0.00555849	0.0173759
ENSMUSG00000074650	Gm10735	luminal-differentiated_endothelial	3.7093	-2.66283	2.05727	0.0134877	0.0352748
ENSMUSG00000074650	Gm10735	stromal_luminal-differentiated	3.7093	4.78028	2.00632	0.000602109	0.0023028
ENSMUSG00000021760	Gpx8	endothelial_adipocytes	379.697	-2.01732	0.616043	0.000114827	0.000384344
ENSMUSG00000021760	Gpx8	luminal-differentiated_adipocytes	379.697	-10.0481	0.818845	4.21332e-36	1.68147e-34
ENSMUSG00000021760	Gpx8	luminal-progenitors_adipocytes	379.697	-5.96819	0.613643	9.1031e-24	1.85323e-22
ENSMUSG00000021760	Gpx8	endothelial_basal	379.697	-1.30131	0.717228	0.003965	0.0195966
ENSMUSG00000021760	Gpx8	luminal-differentiated_basal	379.697	-9.4866	0.836725	1.38237e-31	8.0256e-30
ENSMUSG00000021760	Gpx8	luminal-progenitors_basal	379.697	-5.40866	0.630521	4.97865e-19	2.37442e-17
ENSMUSG00000021760	Gpx8	luminal-differentiated_endothelial	379.697	-7.67808	0.830164	1.2512e-21	3.49169e-20
ENSMUSG00000021760	Gpx8	luminal-progenitors_endothelial	379.697	-3.69569	0.635044	1.03767e-09	1.21526e-08
ENSMUSG00000021760	Gpx8	stromal_endothelial	379.697	2.80077	0.609453	4.46488e-07	4.53106e-06
ENSMUSG00000021760	Gpx8	luminal-progenitors_luminal-differentiated	379.697	3.48865	0.872468	1.40246e-06	1.67454e-05
ENSMUSG00000021760	Gpx8	stromal_luminal-differentiated	379.697	10.752	0.817571	5.07586e-41	3.26653e-39
ENSMUSG00000021760	Gpx8	stromal_luminal-progenitors	379.697	6.66937	0.608244	3.74095e-29	2.25983e-27
ENSMUSG00000023132	Gzma	basal_adipocytes	748.727	4.11867	1.44206	0.000243228	0.000780858
ENSMUSG00000023132	Gzma	endothelial_adipocytes	748.727	5.11315	1.40391	1.07657e-05	4.27047e-05
ENSMUSG00000023132	Gzma	luminal-progenitors_adipocytes	748.727	4.40952	1.41584	8.35628e-05	0.000300334
ENSMUSG00000023132	Gzma	stromal_adipocytes	748.727	7.81839	1.40779	2.5548e-10	1.85109e-09
ENSMUSG00000023132	Gzma	stromal_basal	748.727	2.00374	1.37284	0.00559675	0.027616
ENSMUSG00000023132	Gzma	luminal-differentiated_endothelial	748.727	-1.89778	1.34463	0.0137282	0.035839
ENSMUSG00000023132	Gzma	stromal_luminal-differentiated	748.727	4.84082	1.19826	4.89381e-06	2.65618e-05
ENSMUSG00000023132	Gzma	stromal_luminal-progenitors	748.727	2.09745	1.39054	0.00775802	0.0260155
ENSMUSG00000042379	Esm1	basal_adipocytes	158.984	4.95202	1.02722	1.41071e-07	7.35279e-07
ENSMUSG00000042379	Esm1	endothelial_adipocytes	158.984	10.2013	1.02578	1.18559e-24	3.07128e-23
ENSMUSG00000042379	Esm1	luminal-progenitors_adipocytes	158.984	2.64751	1.09892	0.00100486	0.00296301
ENSMUSG00000042379	Esm1	stromal_adipocytes	158.984	4.50078	1.00908	5.6026e-07	2.85912e-06
ENSMUSG00000042379	Esm1	endothelial_basal	158.984	4.56196	0.899601	4.19213e-09	9.192e-08
ENSMUSG00000042379	Esm1	luminal-differentiated_basal	158.984	-7.19271	1.09603	4.35422e-12	5.72742e-11
ENSMUSG00000042379	Esm1	luminal-progenitors_basal	158.984	-1.36533	0.955899	0.0121232	0.0402227
ENSMUSG00000042379	Esm1	luminal-differentiated_endothelial	158.984	-12.2759	1.08748	3.25778e-31	1.99017e-29
ENSMUSG00000042379	Esm1	luminal-progenitors_endothelial	158.984	-6.81348	0.817081	5.9876e-18	1.91223e-16
ENSMUSG00000042379	Esm1	stromal_endothelial	158.984	-5.11266	0.805062	2.32891e-11	4.38605e-10
ENSMUSG00000042379	Esm1	luminal-progenitors_luminal-differentiated	158.984	4.84575	1.22689	3.41001e-07	4.65164e-06
ENSMUSG00000042379	Esm1	stromal_luminal-differentiated	158.984	6.79999	1.06694	1.83152e-11	1.80495e-10
ENSMUSG00000021763	BC067074	endothelial_adipocytes	302.064	-1.7751	0.593593	0.000398273	0.00120602
ENSMUSG00000021763	BC067074	luminal-differentiated_adipocytes	302.064	-7.36146	0.649397	3.28791e-31	9.7114e-30
ENSMUSG00000021763	BC067074	luminal-progenitors_adipocytes	302.064	-4.94805	0.563237	1.83193e-19	2.73014e-18
ENSMUSG00000021763	BC067074	endothelial_basal	302.064	-1.55443	0.695753	0.00126283	0.00754565
ENSMUSG00000021763	BC067074	luminal-differentiated_basal	302.064	-7.22969	0.66306	9.14222e-29	4.49029e-27
ENSMUSG00000021763	BC067074	luminal-progenitors_basal	302.064	-4.79951	0.581272	1.78789e-17	7.24573e-16
ENSMUSG00000021763	BC067074	luminal-differentiated_endothelial	302.064	-5.31147	0.662224	2.52831e-16	4.49278e-15
ENSMUSG00000021763	BC067074	luminal-progenitors_endothelial	302.064	-2.89423	0.604961	2.10551e-07	1.82067e-06
ENSMUSG00000021763	BC067074	stromal_endothelial	302.064	1.42927	0.659645	0.00149102	0.00696285
ENSMUSG00000021763	BC067074	luminal-progenitors_luminal-differentiated	302.064	2.00481	0.705381	0.000242965	0.00169438
ENSMUSG00000021763	BC067074	stromal_luminal-differentiated	302.064	7.15118	0.645915	1.38861e-29	4.44582e-28
ENSMUSG00000021763	BC067074	stromal_luminal-progenitors	302.064	4.76037	0.559507	5.07181e-18	1.11134e-16
ENSMUSG00000042364	Snx18	basal_adipocytes	2242.9	1.09808	0.298601	9.22801e-05	0.000320229
ENSMUSG00000042364	Snx18	stromal_adipocytes	2242.9	1.96169	0.299617	3.37406e-12	2.92156e-11
ENSMUSG00000042364	Snx18	luminal-differentiated_basal	2242.9	-1.56436	0.31781	3.60159e-08	3.01356e-07
ENSMUSG00000042364	Snx18	luminal-differentiated_endothelial	2242.9	-1.04766	0.310908	0.000101899	0.000446942
ENSMUSG00000042364	Snx18	stromal_endothelial	2242.9	1.21149	0.320266	9.00751e-06	7.13916e-05
ENSMUSG00000042364	Snx18	stromal_luminal-differentiated	2242.9	2.46939	0.295387	6.67556e-18	1.09114e-16
ENSMUSG00000042364	Snx18	stromal_luminal-progenitors	2242.9	1.67339	0.306727	2.62819e-09	2.5193e-08
ENSMUSG00000042348	Arl15	endothelial_adipocytes	701.356	1.20989	0.247746	3.52775e-07	1.71723e-06
ENSMUSG00000042348	Arl15	endothelial_basal	701.356	1.25308	0.280932	2.95538e-07	4.64277e-06
ENSMUSG00000042348	Arl15	luminal-differentiated_endothelial	701.356	-1.02097	0.253179	7.59693e-06	4.07526e-05
ENSMUSG00000042348	Arl15	luminal-progenitors_endothelial	701.356	-2.17176	0.252168	7.44713e-19	2.63094e-17
ENSMUSG00000042348	Arl15	stromal_luminal-progenitors	701.356	1.05935	0.255319	1.26759e-06	8.88527e-06
ENSMUSG00000114707	Gm47558	stromal_basal	8.46124	1.80157	1.27807	0.00708279	0.0335143
ENSMUSG00000021764	Ndufs4	basal_adipocytes	1764.43	-2.24745	0.252778	3.44128e-20	6.02849e-19
ENSMUSG00000021764	Ndufs4	endothelial_adipocytes	1764.43	-2.03989	0.251212	3.92377e-17	5.53792e-16
ENSMUSG00000021764	Ndufs4	luminal-progenitors_adipocytes	1764.43	-1.82928	0.240898	2.57797e-15	2.82787e-14
ENSMUSG00000021764	Ndufs4	stromal_adipocytes	1764.43	-1.82707	0.242651	3.26629e-15	3.60602e-14
ENSMUSG00000021764	Ndufs4	luminal-differentiated_basal	1764.43	1.1363	0.254533	7.16857e-07	4.98854e-06
ENSMUSG00000021765	Fst	basal_adipocytes	910.838	4.17809	0.709449	6.44005e-10	4.47026e-09
ENSMUSG00000021765	Fst	luminal-differentiated_adipocytes	910.838	-4.56159	0.732811	7.37464e-11	5.38172e-10
ENSMUSG00000021765	Fst	luminal-progenitors_adipocytes	910.838	-2.11181	0.737188	0.000316305	0.001028
ENSMUSG00000021765	Fst	stromal_adipocytes	910.838	4.4097	0.685955	1.39277e-11	1.14373e-10
ENSMUSG00000021765	Fst	endothelial_basal	910.838	-3.81649	0.75026	1.36176e-08	2.72998e-07
ENSMUSG00000021765	Fst	luminal-differentiated_basal	910.838	-8.98368	0.756399	3.12346e-34	2.19788e-32
ENSMUSG00000021765	Fst	luminal-progenitors_basal	910.838	-6.67742	0.73086	5.39281e-22	3.40766e-20
ENSMUSG00000021765	Fst	luminal-differentiated_endothelial	910.838	-4.78284	0.755046	4.92874e-11	5.21499e-10
ENSMUSG00000021765	Fst	luminal-progenitors_endothelial	910.838	-2.37525	0.808737	0.000169811	0.000879016
ENSMUSG00000021765	Fst	stromal_endothelial	910.838	4.21547	0.712937	5.23516e-10	8.20653e-09
ENSMUSG00000021765	Fst	luminal-progenitors_luminal-differentiated	910.838	1.6742	0.81833	0.00213513	0.0109421
ENSMUSG00000021765	Fst	stromal_luminal-differentiated	910.838	9.25948	0.733077	3.247e-38	1.7885e-36
ENSMUSG00000021765	Fst	stromal_luminal-progenitors	910.838	6.94542	0.69156	4.88386e-25	2.01434e-23
ENSMUSG00000015536	Mocs2	endothelial_adipocytes	711.157	-1.88255	0.272281	4.75002e-13	4.53013e-12
ENSMUSG00000015536	Mocs2	luminal-differentiated_adipocytes	711.157	-1.74893	0.259264	1.7697e-12	1.51028e-11
ENSMUSG00000015536	Mocs2	stromal_adipocytes	711.157	-1.23782	0.255091	3.09519e-07	1.6232e-06
ENSMUSG00000015536	Mocs2	luminal-progenitors_endothelial	711.157	1.36606	0.278122	5.42025e-08	5.0853e-07
ENSMUSG00000015536	Mocs2	luminal-progenitors_luminal-differentiated	711.157	1.24362	0.27485	2.26875e-07	3.20281e-06
ENSMUSG00000015533	Itga2	basal_adipocytes	379.958	6.05908	0.647604	3.61824e-22	7.28469e-21
ENSMUSG00000015533	Itga2	endothelial_adipocytes	379.958	4.05636	0.640805	4.21642e-11	3.30609e-10
ENSMUSG00000015533	Itga2	luminal-differentiated_adipocytes	379.958	2.90857	0.662113	6.41187e-07	3.00477e-06
ENSMUSG00000015533	Itga2	luminal-progenitors_adipocytes	379.958	6.6472	0.631693	1.36336e-27	3.56025e-26
ENSMUSG00000015533	Itga2	stromal_adipocytes	379.958	5.6851	0.629662	5.60098e-21	9.15494e-20
ENSMUSG00000015533	Itga2	endothelial_basal	379.958	-1.57784	0.736225	0.00161053	0.00927786
ENSMUSG00000015533	Itga2	luminal-differentiated_basal	379.958	-2.94056	0.642866	3.14631e-07	2.3051e-06
ENSMUSG00000015533	Itga2	luminal-progenitors_endothelial	379.958	2.30085	0.66488	3.04794e-05	0.000182998
ENSMUSG00000015533	Itga2	stromal_endothelial	379.958	1.0947	0.666852	0.00815354	0.0300702
ENSMUSG00000015533	Itga2	luminal-progenitors_luminal-differentiated	379.958	3.37328	0.591465	4.34896e-10	1.02247e-08
ENSMUSG00000015533	Itga2	stromal_luminal-differentiated	379.958	2.53017	0.622775	3.08834e-06	1.729e-05
ENSMUSG00000042284	Itga1	basal_adipocytes	2725.99	1.49612	0.461651	0.000216594	0.000701275
ENSMUSG00000042284	Itga1	endothelial_adipocytes	2725.99	2.6489	0.469539	1.4867e-09	9.8358e-09
ENSMUSG00000042284	Itga1	luminal-differentiated_adipocytes	2725.99	-4.83945	0.450423	1.18601e-27	2.82353e-26
ENSMUSG00000042284	Itga1	luminal-progenitors_adipocytes	2725.99	-2.57166	0.463624	1.16399e-09	7.7245e-09
ENSMUSG00000042284	Itga1	luminal-differentiated_basal	2725.99	-6.53334	0.465289	1.27878e-45	1.90328e-43
ENSMUSG00000042284	Itga1	luminal-progenitors_basal	2725.99	-4.29416	0.456607	1.10256e-21	6.66479e-20
ENSMUSG00000042284	Itga1	stromal_basal	2725.99	-1.5787	0.524889	9.47674e-05	0.00086635
ENSMUSG00000042284	Itga1	luminal-differentiated_endothelial	2725.99	-7.6024	0.465973	4.46552e-61	1.82774e-58
ENSMUSG00000042284	Itga1	luminal-progenitors_endothelial	2725.99	-5.39083	0.4584	1.0667e-32	1.34588e-30
ENSMUSG00000042284	Itga1	stromal_endothelial	2725.99	-2.7584	0.464592	4.06935e-10	6.43782e-09
ENSMUSG00000042284	Itga1	luminal-progenitors_luminal-differentiated	2725.99	2.04699	0.459615	1.03359e-06	1.27413e-05
ENSMUSG00000042284	Itga1	stromal_luminal-differentiated	2725.99	4.75709	0.450651	1.0911e-26	3.04758e-25
ENSMUSG00000042284	Itga1	stromal_luminal-progenitors	2725.99	2.53079	0.453126	4.18204e-09	3.92793e-08
ENSMUSG00000114470	Gm49395	endothelial_adipocytes	27.3063	2.51804	0.956283	0.000787352	0.00225149
ENSMUSG00000114470	Gm49395	luminal-differentiated_endothelial	27.3063	-2.54791	1.02291	0.000631957	0.00233588
ENSMUSG00000114470	Gm49395	luminal-progenitors_endothelial	27.3063	-3.07793	0.979206	0.00010427	0.000561655
ENSMUSG00000114470	Gm49395	stromal_endothelial	27.3063	-1.88271	1.06091	0.00343803	0.0144263
ENSMUSG00000042275	Pelo	endothelial_adipocytes	257.78	1.08426	0.295702	0.000102846	0.000346935
ENSMUSG00000042275	Pelo	luminal-differentiated_endothelial	257.78	-1.25327	0.311268	5.02539e-06	2.78021e-05
ENSMUSG00000042275	Pelo	luminal-progenitors_endothelial	257.78	-1.19954	0.308298	9.24412e-06	6.13234e-05
ENSMUSG00000114255	Gm10734	luminal-differentiated_adipocytes	10.3295	-2.26514	1.28013	0.00690943	0.0171718
ENSMUSG00000114255	Gm10734	luminal-differentiated_basal	10.3295	-2.81566	1.48018	0.00231239	0.00809518
ENSMUSG00000114255	Gm10734	luminal-differentiated_endothelial	10.3295	-3.59717	1.3978	0.000481974	0.0018388
ENSMUSG00000114255	Gm10734	luminal-progenitors_luminal-differentiated	10.3295	2.38367	1.26363	0.00163532	0.00870806
ENSMUSG00000114255	Gm10734	stromal_luminal-differentiated	10.3295	3.5676	1.28983	0.000249791	0.00103125
ENSMUSG00000114551	Gm6035	basal_adipocytes	7.25644	-10.5287	1.06518	2.1142e-24	4.92907e-23
ENSMUSG00000114551	Gm6035	endothelial_basal	7.25644	11.1151	1.0529	1.55632e-26	2.98595e-24
ENSMUSG00000114551	Gm6035	luminal-differentiated_basal	7.25644	9.3632	1.08678	1.29405e-19	3.23619e-18
ENSMUSG00000114551	Gm6035	luminal-progenitors_basal	7.25644	12.1031	1.01697	2.6477e-33	4.42802e-31
ENSMUSG00000114551	Gm6035	stromal_basal	7.25644	10.2265	1.03629	1.38628e-23	2.19641e-21
ENSMUSG00000114551	Gm6035	luminal-progenitors_luminal-differentiated	7.25644	1.8782	0.941452	0.0021233	0.0108949
ENSMUSG00000061669	Rpl34-ps2	luminal-progenitors_adipocytes	2.3758	2.75905	1.27697	0.00198364	0.00550977
ENSMUSG00000061669	Rpl34-ps2	luminal-progenitors_endothelial	2.3758	3.01914	1.42882	0.00151125	0.00629699
ENSMUSG00000061669	Rpl34-ps2	luminal-progenitors_luminal-differentiated	2.3758	2.17577	1.22211	0.00249115	0.0124637
ENSMUSG00000042258	Isl1	stromal_adipocytes	7.4085	4.759	2.40594	0.00108974	0.00327024
ENSMUSG00000042258	Isl1	stromal_endothelial	7.4085	4.78605	2.59503	0.00111056	0.00539694
ENSMUSG00000042258	Isl1	stromal_luminal-differentiated	7.4085	6.06074	2.36611	0.000309096	0.00125505
ENSMUSG00000042258	Isl1	stromal_luminal-progenitors	7.4085	5.27421	2.28352	0.00063757	0.00282234
ENSMUSG00000021725	Parp8	basal_adipocytes	478.319	3.14718	0.38877	6.87389e-17	9.38695e-16
ENSMUSG00000021725	Parp8	endothelial_adipocytes	478.319	2.16443	0.395722	3.76533e-09	2.36372e-08
ENSMUSG00000021725	Parp8	luminal-differentiated_adipocytes	478.319	2.23476	0.382017	2.86351e-10	1.95896e-09
ENSMUSG00000021725	Parp8	stromal_adipocytes	478.319	3.5868	0.369997	5.61716e-23	1.03134e-21
ENSMUSG00000021725	Parp8	luminal-progenitors_basal	478.319	-2.10881	0.390669	7.74716e-09	9.70295e-08
ENSMUSG00000021725	Parp8	luminal-progenitors_endothelial	478.319	-1.02549	0.393257	0.00106211	0.00461943
ENSMUSG00000021725	Parp8	stromal_endothelial	478.319	1.17521	0.40778	0.000231621	0.00134771
ENSMUSG00000021725	Parp8	luminal-progenitors_luminal-differentiated	478.319	-1.10352	0.401158	0.000323539	0.00217712
ENSMUSG00000021725	Parp8	stromal_luminal-differentiated	478.319	1.13013	0.379004	0.000281017	0.00114814
ENSMUSG00000021725	Parp8	stromal_luminal-progenitors	478.319	2.57117	0.366309	4.96373e-13	6.82348e-12
ENSMUSG00000021728	Emb	luminal-differentiated_adipocytes	810.162	1.4347	0.335352	3.48472e-06	1.49206e-05
ENSMUSG00000021728	Emb	luminal-progenitors_basal	810.162	-1.22953	0.379503	5.06865e-05	0.000323131
ENSMUSG00000021728	Emb	luminal-differentiated_endothelial	810.162	1.4582	0.361397	3.97536e-06	2.23045e-05
ENSMUSG00000021728	Emb	luminal-progenitors_luminal-differentiated	810.162	-1.8024	0.337727	1.24971e-08	2.26028e-07
ENSMUSG00000091423	Gm17509	basal_adipocytes	2.75858	10.4835	2.56574	8.0222e-07	3.77996e-06
ENSMUSG00000091423	Gm17509	endothelial_adipocytes	2.75858	6.85617	2.81006	0.000160709	0.000523644
ENSMUSG00000091423	Gm17509	luminal-differentiated_basal	2.75858	-11.2946	2.46378	1.02721e-07	8.08011e-07
ENSMUSG00000091423	Gm17509	luminal-progenitors_basal	2.75858	-12.7006	2.36484	6.2607e-09	7.97643e-08
ENSMUSG00000091423	Gm17509	stromal_basal	2.75858	-13.5234	2.32015	1.00573e-09	2.65009e-08
ENSMUSG00000091423	Gm17509	luminal-differentiated_endothelial	2.75858	-8.08998	2.52152	3.33313e-05	0.000159794
ENSMUSG00000091423	Gm17509	luminal-progenitors_endothelial	2.75858	-9.3819	2.55924	3.40069e-06	2.42286e-05
ENSMUSG00000091423	Gm17509	stromal_endothelial	2.75858	-10.5418	2.60129	7.50629e-07	7.27354e-06
ENSMUSG00000021730	Hcn1	basal_adipocytes	28.1484	6.94946	1.66127	5.36191e-07	2.59119e-06
ENSMUSG00000021730	Hcn1	endothelial_basal	28.1484	-6.66448	1.7745	2.61104e-06	3.32582e-05
ENSMUSG00000021730	Hcn1	luminal-differentiated_basal	28.1484	-10.0348	1.67632	4.18611e-11	4.93531e-10
ENSMUSG00000021730	Hcn1	luminal-progenitors_basal	28.1484	-7.86328	1.68051	2.81401e-08	3.22339e-07
ENSMUSG00000021730	Hcn1	stromal_basal	28.1484	-4.82568	1.69026	4.73148e-05	0.0004674
ENSMUSG00000021730	Hcn1	stromal_luminal-differentiated	28.1484	3.31212	1.87676	0.00321102	0.010441
ENSMUSG00000021731	Mrps30	basal_adipocytes	520.665	-1.52045	0.201977	8.26437e-15	9.43221e-14
ENSMUSG00000021731	Mrps30	endothelial_adipocytes	520.665	-1.70914	0.199596	1.40549e-18	2.24421e-17
ENSMUSG00000021731	Mrps30	luminal-differentiated_adipocytes	520.665	-1.46532	0.189947	2.35217e-15	2.56084e-14
ENSMUSG00000021731	Mrps30	stromal_adipocytes	520.665	-1.05244	0.18745	7.68413e-09	4.8156e-08
ENSMUSG00000021732	Fgf10	basal_adipocytes	226.023	-5.46849	0.941336	5.02271e-10	3.53039e-09
ENSMUSG00000021732	Fgf10	endothelial_adipocytes	226.023	-5.88983	0.951629	1.46792e-11	1.20204e-10
ENSMUSG00000021732	Fgf10	luminal-differentiated_adipocytes	226.023	-19.8575	1.12204	5.96776e-71	1.69562e-68
ENSMUSG00000021732	Fgf10	luminal-progenitors_adipocytes	226.023	-9.39745	0.972419	1.25478e-23	2.53085e-22
ENSMUSG00000021732	Fgf10	luminal-differentiated_basal	226.023	-14.0719	1.185	1.82575e-33	1.21509e-31
ENSMUSG00000021732	Fgf10	luminal-progenitors_basal	226.023	-3.19861	1.10203	0.00025678	0.00140985
ENSMUSG00000021732	Fgf10	stromal_basal	226.023	4.35639	0.972679	1.99504e-07	3.38572e-06
ENSMUSG00000021732	Fgf10	luminal-differentiated_endothelial	226.023	-13.5523	1.18671	1.2593e-31	7.92973e-30
ENSMUSG00000021732	Fgf10	luminal-progenitors_endothelial	226.023	-2.60716	1.1909	0.00131543	0.00557355
ENSMUSG00000021732	Fgf10	stromal_endothelial	226.023	4.99042	0.936001	1.02277e-08	1.3438e-07
ENSMUSG00000021732	Fgf10	luminal-progenitors_luminal-differentiated	226.023	10.3641	1.18738	1.15193e-18	7.83122e-17
ENSMUSG00000021732	Fgf10	stromal_luminal-differentiated	226.023	18.9206	1.12234	1.56093e-64	3.44656e-62
ENSMUSG00000021732	Fgf10	stromal_luminal-progenitors	226.023	8.29261	0.971816	1.93393e-19	4.87057e-18
ENSMUSG00000086709	Gm16263	basal_adipocytes	4.01974	-3.10527	2.50245	0.0161152	0.0350196
ENSMUSG00000086709	Gm16263	endothelial_adipocytes	4.01974	-3.9088	2.65358	0.00585807	0.0137536
ENSMUSG00000086709	Gm16263	luminal-differentiated_adipocytes	4.01974	-5.42623	2.81863	0.00160315	0.00454516
ENSMUSG00000086709	Gm16263	luminal-progenitors_adipocytes	4.01974	-5.76016	2.87456	0.000914056	0.00271825
ENSMUSG00000025453	Nnt	luminal-differentiated_adipocytes	521.371	-1.66278	0.500976	0.000113722	0.000394309
ENSMUSG00000025453	Nnt	luminal-progenitors_adipocytes	521.371	-1.06491	0.461993	0.00930862	0.0221146
ENSMUSG00000025453	Nnt	stromal_luminal-differentiated	521.371	1.05558	0.505228	0.00493698	0.0153684
ENSMUSG00000074635	3110070M22Rik	luminal-differentiated_adipocytes	14.4882	-2.33665	0.922825	0.000790695	0.00237354
ENSMUSG00000074635	3110070M22Rik	endothelial_basal	14.4882	1.64889	1.10821	0.00782724	0.0343928
ENSMUSG00000074635	3110070M22Rik	luminal-differentiated_endothelial	14.4882	-2.89341	0.9715	0.000147885	0.000629419
ENSMUSG00000074635	3110070M22Rik	luminal-progenitors_endothelial	14.4882	-1.29725	0.91354	0.0147182	0.0464258
ENSMUSG00000074635	3110070M22Rik	stromal_luminal-differentiated	14.4882	1.27047	0.878228	0.0182262	0.0476417
ENSMUSG00000074634	Tmem267	endothelial_adipocytes	135.183	-1.30972	0.457353	0.00118961	0.00327444
ENSMUSG00000074634	Tmem267	luminal-differentiated_adipocytes	135.183	-1.19576	0.441236	0.00172545	0.00486236
ENSMUSG00000074634	Tmem267	luminal-progenitors_adipocytes	135.183	-1.25097	0.429329	0.00117006	0.00340252
ENSMUSG00000074634	Tmem267	stromal_adipocytes	135.183	-1.68178	0.457482	2.40489e-05	9.62895e-05
ENSMUSG00000074715	Ccl28	endothelial_adipocytes	366.754	-2.28403	1.00832	0.00260198	0.00665548
ENSMUSG00000074715	Ccl28	luminal-progenitors_adipocytes	366.754	2.78209	0.890413	9.29144e-05	0.000331122
ENSMUSG00000074715	Ccl28	stromal_adipocytes	366.754	-1.36525	0.837332	0.0222798	0.0493048
ENSMUSG00000074715	Ccl28	endothelial_basal	366.754	-2.76634	1.06551	0.000388957	0.00276606
ENSMUSG00000074715	Ccl28	luminal-progenitors_basal	366.754	2.0145	1.01704	0.00243539	0.0102028
ENSMUSG00000074715	Ccl28	stromal_basal	366.754	-1.78586	1.05961	0.00383845	0.0202589
ENSMUSG00000074715	Ccl28	luminal-differentiated_endothelial	366.754	2.77837	1.06848	0.000451873	0.00173473
ENSMUSG00000074715	Ccl28	luminal-progenitors_endothelial	366.754	5.76136	0.931166	7.76935e-11	1.05512e-09
ENSMUSG00000074715	Ccl28	luminal-progenitors_luminal-differentiated	366.754	2.17749	0.865051	0.000519736	0.00325739
ENSMUSG00000074715	Ccl28	stromal_luminal-differentiated	366.754	-1.73405	0.946925	0.00467737	0.0146421
ENSMUSG00000074715	Ccl28	stromal_luminal-progenitors	366.754	-4.9176	0.829713	7.31159e-10	7.41964e-09
ENSMUSG00000093930	Hmgcs1	basal_adipocytes	2539.28	-1.91446	0.297669	9.69673e-12	8.13009e-11
ENSMUSG00000093930	Hmgcs1	endothelial_adipocytes	2539.28	-2.76735	0.294539	6.20309e-22	1.29979e-20
ENSMUSG00000093930	Hmgcs1	luminal-differentiated_adipocytes	2539.28	-1.74727	0.284355	9.27843e-11	6.69757e-10
ENSMUSG00000093930	Hmgcs1	luminal-progenitors_adipocytes	2539.28	-2.77037	0.285617	1.45769e-23	2.92209e-22
ENSMUSG00000093930	Hmgcs1	stromal_adipocytes	2539.28	-2.36157	0.2861	9.22621e-18	1.23788e-16
ENSMUSG00000095930	Nim1k	endothelial_adipocytes	55.5006	1.21896	0.544131	0.00830608	0.0188906
ENSMUSG00000095930	Nim1k	luminal-differentiated_adipocytes	55.5006	-2.16848	0.604877	2.31203e-05	8.84479e-05
ENSMUSG00000095930	Nim1k	luminal-differentiated_basal	55.5006	-2.66504	0.639137	1.58439e-06	1.04934e-05
ENSMUSG00000095930	Nim1k	luminal-differentiated_endothelial	55.5006	-3.7767	0.593221	2.5678e-11	2.79645e-10
ENSMUSG00000095930	Nim1k	luminal-progenitors_endothelial	55.5006	-1.73549	0.624098	0.000266386	0.00132253
ENSMUSG00000095930	Nim1k	luminal-progenitors_luminal-differentiated	55.5006	1.49893	0.640172	0.00102666	0.0058547
ENSMUSG00000095930	Nim1k	stromal_luminal-differentiated	55.5006	2.48471	0.598254	2.14289e-06	1.22659e-05
ENSMUSG00000114608	Gm36161	basal_adipocytes	41.0628	4.73727	1.60454	0.000147107	0.000492436
ENSMUSG00000114608	Gm36161	endothelial_adipocytes	41.0628	-4.39603	1.7052	0.000407823	0.00123296
ENSMUSG00000114608	Gm36161	luminal-progenitors_adipocytes	41.0628	4.2928	1.60522	0.000299334	0.000976854
ENSMUSG00000114608	Gm36161	endothelial_basal	41.0628	-11.083	1.4875	2.83612e-14	1.44202e-12
ENSMUSG00000114608	Gm36161	luminal-differentiated_basal	41.0628	-2.19972	1.58719	0.0101381	0.0291774
ENSMUSG00000114608	Gm36161	stromal_basal	41.0628	-1.83216	1.51772	0.0103069	0.0454921
ENSMUSG00000114608	Gm36161	luminal-differentiated_endothelial	41.0628	7.23796	1.49986	9.4725e-08	6.80988e-07
ENSMUSG00000114608	Gm36161	luminal-progenitors_endothelial	41.0628	10.4673	1.51222	4.40309e-14	9.1243e-13
ENSMUSG00000114608	Gm36161	stromal_endothelial	41.0628	7.1251	1.57089	1.27696e-07	1.40507e-06
ENSMUSG00000095609	Gm21188	basal_adipocytes	59.4892	21.2359	1.38629	4.91007e-54	6.58685e-52
ENSMUSG00000095609	Gm21188	endothelial_adipocytes	59.4892	21.4401	1.37703	1.03248e-55	1.83736e-53
ENSMUSG00000095609	Gm21188	luminal-differentiated_adipocytes	59.4892	18.9187	1.34957	1.92565e-45	1.36784e-43
ENSMUSG00000095609	Gm21188	luminal-progenitors_adipocytes	59.4892	20.2797	1.34094	1.62429e-52	2.03152e-50
ENSMUSG00000095609	Gm21188	stromal_adipocytes	59.4892	19.8491	1.34764	1.02533e-49	8.52657e-48
ENSMUSG00000114940	Gm21378	basal_adipocytes	9.00248	-8.41308	1.61389	1.8751e-09	1.22848e-08
ENSMUSG00000114940	Gm21378	endothelial_basal	9.00248	9.4738	1.52246	1.20386e-10	3.46999e-09
ENSMUSG00000114940	Gm21378	luminal-differentiated_basal	9.00248	7.17015	1.53515	2.13228e-07	1.60136e-06
ENSMUSG00000114940	Gm21378	luminal-progenitors_basal	9.00248	6.77196	1.61997	4.11096e-07	3.83231e-06
ENSMUSG00000114940	Gm21378	stromal_basal	9.00248	9.10027	1.53026	1.62515e-10	4.85761e-09
ENSMUSG00000078180	Gm20900	luminal-progenitors_adipocytes	18.0303	1.77628	0.568358	0.000203372	0.000686041
ENSMUSG00000078180	Gm20900	luminal-progenitors_basal	18.0303	1.18301	0.673357	0.00559981	0.0208887
ENSMUSG00000078180	Gm20900	luminal-progenitors_luminal-differentiated	18.0303	1.06818	0.583531	0.00560192	0.024474
ENSMUSG00000097429	Gm26520	basal_adipocytes	7.49834	17.6712	1.81922	4.35128e-23	9.36964e-22
ENSMUSG00000097429	Gm26520	endothelial_adipocytes	7.49834	11.4582	1.90093	9.59465e-11	7.23443e-10
ENSMUSG00000097429	Gm26520	luminal-differentiated_adipocytes	7.49834	18.6574	1.70882	1.5174e-28	3.78481e-27
ENSMUSG00000097429	Gm26520	luminal-progenitors_adipocytes	7.49834	5.20065	2.0441	0.000295961	0.000967054
ENSMUSG00000097429	Gm26520	stromal_adipocytes	7.49834	18.7714	1.71308	1.69531e-28	4.40833e-27
ENSMUSG00000097429	Gm26520	endothelial_basal	7.49834	-4.47185	2.32861	0.000594972	0.00397155
ENSMUSG00000097429	Gm26520	luminal-progenitors_basal	7.49834	-11.05	1.83799	1.05064e-10	1.73398e-09
ENSMUSG00000097429	Gm26520	luminal-differentiated_endothelial	7.49834	6.3136	1.76693	2.17079e-05	0.000107719
ENSMUSG00000097429	Gm26520	luminal-progenitors_endothelial	7.49834	-3.68469	2.11721	0.00299186	0.0115686
ENSMUSG00000097429	Gm26520	stromal_endothelial	7.49834	6.08228	1.83431	2.37763e-05	0.000173247
ENSMUSG00000097429	Gm26520	luminal-progenitors_luminal-differentiated	7.49834	-12.1889	1.65963	7.53949e-14	2.99265e-12
ENSMUSG00000097429	Gm26520	stromal_luminal-progenitors	7.49834	11.9822	1.74467	8.48099e-14	1.26073e-12
ENSMUSG00000020668	Kif3c	basal_adipocytes	544.422	2.88306	0.306934	5.39853e-22	1.07057e-20
ENSMUSG00000020668	Kif3c	endothelial_adipocytes	544.422	1.93136	0.308906	3.91419e-11	3.07796e-10
ENSMUSG00000020668	Kif3c	luminal-differentiated_adipocytes	544.422	1.94972	0.297936	4.87595e-12	4.00432e-11
ENSMUSG00000020668	Kif3c	luminal-progenitors_adipocytes	544.422	1.30315	0.289665	2.1349e-06	9.75974e-06
ENSMUSG00000020668	Kif3c	stromal_adipocytes	544.422	1.87094	0.299854	2.79428e-11	2.21442e-10
ENSMUSG00000020668	Kif3c	luminal-progenitors_basal	544.422	-1.43783	0.324289	3.5689e-07	3.37084e-06
ENSMUSG00000112655	Gm48511	basal_adipocytes	6.45916	3.47936	1.3967	0.000784549	0.00227318
ENSMUSG00000112655	Gm48511	stromal_adipocytes	6.45916	3.15311	1.34318	0.00101375	0.0030641
ENSMUSG00000071456	1110002L01Rik	basal_adipocytes	70.3809	-1.01836	0.495202	0.0168822	0.0364903
ENSMUSG00000071456	1110002L01Rik	luminal-differentiated_basal	70.3809	2.00233	0.567865	1.65151e-05	9.22185e-05
ENSMUSG00000071456	1110002L01Rik	luminal-progenitors_basal	70.3809	2.22878	0.551973	4.74325e-06	3.65895e-05
ENSMUSG00000071454	Dtnb	basal_adipocytes	653.093	4.24212	0.368048	2.41881e-31	8.92326e-30
ENSMUSG00000071454	Dtnb	endothelial_adipocytes	653.093	2.8612	0.373574	2.12664e-15	2.58416e-14
ENSMUSG00000071454	Dtnb	luminal-differentiated_adipocytes	653.093	4.24644	0.356369	2.05415e-33	6.93741e-32
ENSMUSG00000071454	Dtnb	luminal-progenitors_adipocytes	653.093	3.95617	0.355643	2.17183e-29	6.48078e-28
ENSMUSG00000071454	Dtnb	stromal_adipocytes	653.093	2.68806	0.362534	1.01685e-14	1.07801e-13
ENSMUSG00000071454	Dtnb	endothelial_basal	653.093	-1.17824	0.424449	0.000230943	0.00176488
ENSMUSG00000071454	Dtnb	stromal_basal	653.093	-1.38831	0.406195	1.85698e-05	0.000205356
ENSMUSG00000071454	Dtnb	luminal-differentiated_endothelial	653.093	1.19529	0.374727	0.000148293	0.000630938
ENSMUSG00000071454	Dtnb	stromal_luminal-differentiated	653.093	-1.38952	0.366849	9.66101e-06	5.03454e-05
ENSMUSG00000071454	Dtnb	stromal_luminal-progenitors	653.093	-1.04158	0.376843	0.000306339	0.00144925
ENSMUSG00000020661	Dnmt3a	endothelial_adipocytes	2132.8	1.07004	0.262203	1.93218e-05	7.34415e-05
ENSMUSG00000073242	Dnmt3aos	luminal-progenitors_adipocytes	7.25889	6.18254	1.92096	3.04974e-05	0.000117894
ENSMUSG00000073242	Dnmt3aos	stromal_adipocytes	7.25889	6.47732	1.95803	1.37096e-05	5.70778e-05
ENSMUSG00000073242	Dnmt3aos	luminal-progenitors_basal	7.25889	7.41701	2.05634	3.72622e-06	2.94042e-05
ENSMUSG00000073242	Dnmt3aos	stromal_basal	7.25889	8.01161	2.08471	1.61816e-06	2.2773e-05
ENSMUSG00000073242	Dnmt3aos	luminal-progenitors_endothelial	7.25889	8.57484	1.91254	1.55233e-07	1.36491e-06
ENSMUSG00000073242	Dnmt3aos	stromal_endothelial	7.25889	9.05353	1.97759	6.06458e-08	7.07122e-07
ENSMUSG00000073242	Dnmt3aos	luminal-progenitors_luminal-differentiated	7.25889	8.59157	1.84633	2.1072e-07	3.00861e-06
ENSMUSG00000073242	Dnmt3aos	stromal_luminal-differentiated	7.25889	8.62535	1.81988	7.9064e-08	5.46872e-07
ENSMUSG00000020660	Pomc	endothelial_adipocytes	14.6087	3.41808	0.957198	3.12023e-05	0.000114607
ENSMUSG00000020660	Pomc	endothelial_basal	14.6087	3.6543	1.09079	2.5181e-05	0.000250464
ENSMUSG00000020660	Pomc	luminal-differentiated_endothelial	14.6087	-4.48731	0.968738	4.79518e-07	3.09407e-06
ENSMUSG00000020660	Pomc	luminal-progenitors_endothelial	14.6087	-4.87361	0.940132	3.15727e-08	3.0678e-07
ENSMUSG00000020660	Pomc	stromal_endothelial	14.6087	-2.02079	1.05918	0.00236256	0.0103975
ENSMUSG00000020660	Pomc	stromal_luminal-progenitors	14.6087	1.73722	1.10434	0.0068876	0.0234809
ENSMUSG00000020658	Efr3b	basal_adipocytes	665.556	2.25615	0.690817	8.05743e-05	0.000282027
ENSMUSG00000020658	Efr3b	endothelial_adipocytes	665.556	4.00971	0.640887	6.7677e-11	5.18892e-10
ENSMUSG00000020658	Efr3b	luminal-differentiated_basal	665.556	-3.24074	0.676627	1.35535e-07	1.04537e-06
ENSMUSG00000020658	Efr3b	luminal-progenitors_basal	665.556	-3.74255	0.662921	4.43839e-09	5.78096e-08
ENSMUSG00000020658	Efr3b	stromal_basal	665.556	-2.90203	0.644311	1.04814e-06	1.5404e-05
ENSMUSG00000020658	Efr3b	luminal-differentiated_endothelial	665.556	-4.94266	0.643852	3.95306e-15	6.34091e-14
ENSMUSG00000020658	Efr3b	luminal-progenitors_endothelial	665.556	-5.43488	0.667568	6.1262e-17	1.74928e-15
ENSMUSG00000020658	Efr3b	stromal_endothelial	665.556	-4.64621	0.64439	8.31014e-14	2.14271e-12
ENSMUSG00000112817	Gm48122	basal_adipocytes	354.713	-1.93886	0.960087	0.00540719	0.013195
ENSMUSG00000112817	Gm48122	endothelial_adipocytes	354.713	-2.77576	0.97093	0.000361664	0.00110278
ENSMUSG00000112817	Gm48122	luminal-differentiated_adipocytes	354.713	-2.20689	0.93654	0.00143995	0.0041119
ENSMUSG00000112817	Gm48122	luminal-progenitors_adipocytes	354.713	-3.02833	0.932201	6.01184e-05	0.000221088
ENSMUSG00000112817	Gm48122	stromal_adipocytes	354.713	-2.78751	0.927059	0.000159393	0.000558026
ENSMUSG00000020657	Dnajc27	basal_adipocytes	194.437	1.23447	0.334371	6.70601e-05	0.000237911
ENSMUSG00000020657	Dnajc27	stromal_adipocytes	194.437	1.00157	0.312266	0.000551931	0.00175588
ENSMUSG00000020657	Dnajc27	luminal-differentiated_basal	194.437	-1.47806	0.356214	1.56944e-06	1.04114e-05
ENSMUSG00000020657	Dnajc27	luminal-progenitors_basal	194.437	-1.39876	0.368078	5.49386e-06	4.18648e-05
ENSMUSG00000020657	Dnajc27	stromal_luminal-differentiated	194.437	1.24311	0.336059	1.59602e-05	8.07789e-05
ENSMUSG00000020657	Dnajc27	stromal_luminal-progenitors	194.437	1.12152	0.348696	5.28137e-05	0.000289042
ENSMUSG00000020654	Adcy3	luminal-progenitors_adipocytes	480.186	-3.98984	0.523255	4.40677e-15	4.74045e-14
ENSMUSG00000020654	Adcy3	stromal_adipocytes	480.186	1.07771	0.49724	0.010228	0.0248595
ENSMUSG00000020654	Adcy3	luminal-progenitors_basal	480.186	-3.83126	0.537607	2.9748e-13	7.11401e-12
ENSMUSG00000020654	Adcy3	stromal_basal	480.186	1.00621	0.613986	0.0061618	0.0299333
ENSMUSG00000020654	Adcy3	luminal-progenitors_endothelial	480.186	-3.05899	0.551387	4.64833e-09	5.02141e-08
ENSMUSG00000020654	Adcy3	stromal_endothelial	480.186	2.0341	0.591228	2.75841e-05	0.000197696
ENSMUSG00000020654	Adcy3	luminal-progenitors_luminal-differentiated	480.186	-2.84786	0.519084	4.562e-09	8.85776e-08
ENSMUSG00000020654	Adcy3	stromal_luminal-differentiated	480.186	2.15357	0.553325	6.13707e-06	3.28778e-05
ENSMUSG00000020654	Adcy3	stromal_luminal-progenitors	480.186	5.33158	0.520339	2.63384e-25	1.124e-23
ENSMUSG00000096199	Ptrhd1	basal_adipocytes	115.473	-1.14536	0.335309	0.000226831	0.000732339
ENSMUSG00000111938	2900045O20Rik	basal_adipocytes	5.66603	-5.31199	2.23003	0.000475289	0.00144347
ENSMUSG00000111938	2900045O20Rik	endothelial_adipocytes	5.66603	-8.92537	2.29254	8.28646e-07	3.84832e-06
ENSMUSG00000111938	2900045O20Rik	luminal-differentiated_basal	5.66603	6.28001	2.1339	0.000120156	0.000568445
ENSMUSG00000111938	2900045O20Rik	luminal-progenitors_basal	5.66603	5.66049	2.22133	0.00018746	0.00106298
ENSMUSG00000111938	2900045O20Rik	stromal_basal	5.66603	6.01322	2.4631	9.87481e-05	0.000898169
ENSMUSG00000111938	2900045O20Rik	luminal-differentiated_endothelial	5.66603	9.41206	2.05966	1.08256e-07	7.7015e-07
ENSMUSG00000111938	2900045O20Rik	luminal-progenitors_endothelial	5.66603	9.05489	2.06156	1.89929e-07	1.65127e-06
ENSMUSG00000111938	2900045O20Rik	stromal_endothelial	5.66603	9.5814	2.11673	8.0396e-08	9.18686e-07
ENSMUSG00000118449	AC241534.1	luminal-progenitors_basal	44.593	1.20776	0.703473	0.00611421	0.0225262
ENSMUSG00000020640	Itsn2	basal_adipocytes	2853.01	1.77579	0.250684	1.31978e-13	1.33661e-12
ENSMUSG00000020640	Itsn2	endothelial_adipocytes	2853.01	2.1009	0.250403	3.92507e-18	6.01431e-17
ENSMUSG00000020640	Itsn2	luminal-differentiated_adipocytes	2853.01	1.12432	0.238807	7.2707e-07	3.38479e-06
ENSMUSG00000020640	Itsn2	luminal-progenitors_endothelial	2853.01	-1.10855	0.250135	1.16946e-06	8.99235e-06
ENSMUSG00000020640	Itsn2	stromal_endothelial	2853.01	-1.02496	0.256246	5.01007e-06	4.16599e-05
ENSMUSG00000079177	Fam228a	luminal-progenitors_adipocytes	4.98715	3.17047	1.65737	0.00319836	0.00845692
ENSMUSG00000079177	Fam228a	stromal_adipocytes	4.98715	2.83939	1.62073	0.00512862	0.0133631
ENSMUSG00000050545	Fam228b	endothelial_adipocytes	54.8526	-1.59596	0.777037	0.00809227	0.0184625
ENSMUSG00000050545	Fam228b	luminal-differentiated_adipocytes	54.8526	-1.42268	0.740816	0.0102186	0.024403
ENSMUSG00000050545	Fam228b	luminal-progenitors_endothelial	54.8526	2.34455	0.878187	0.000368601	0.00177063
ENSMUSG00000050545	Fam228b	luminal-progenitors_luminal-differentiated	54.8526	2.08454	0.79681	0.000428821	0.00275689
ENSMUSG00000020639	Pfn4	endothelial_adipocytes	19.2927	-1.81065	0.894467	0.00705075	0.016286
ENSMUSG00000020639	Pfn4	luminal-progenitors_endothelial	19.2927	1.41655	0.969713	0.0121357	0.0393557
ENSMUSG00000091269	Gm6682	luminal-differentiated_adipocytes	45.9494	-1.26087	0.613682	0.009309	0.0224564
ENSMUSG00000091269	Gm6682	stromal_adipocytes	45.9494	1.04335	0.558292	0.0218976	0.0485639
ENSMUSG00000091269	Gm6682	luminal-differentiated_basal	45.9494	-1.88887	0.736762	0.000445088	0.0018723
ENSMUSG00000091269	Gm6682	stromal_endothelial	45.9494	1.2851	0.701188	0.00407885	0.016684
ENSMUSG00000091269	Gm6682	stromal_luminal-differentiated	45.9494	2.7611	0.64658	1.29499e-06	7.66372e-06
ENSMUSG00000091269	Gm6682	stromal_luminal-progenitors	45.9494	1.54193	0.698183	0.00120008	0.00500041
ENSMUSG00000020635	Fkbp1b	basal_adipocytes	35.0595	2.62529	0.913953	0.000286036	0.000905996
ENSMUSG00000020635	Fkbp1b	endothelial_adipocytes	35.0595	5.27771	0.821313	7.90297e-12	6.6603e-11
ENSMUSG00000020635	Fkbp1b	luminal-progenitors_adipocytes	35.0595	1.81096	0.830538	0.00370783	0.00964694
ENSMUSG00000020635	Fkbp1b	stromal_adipocytes	35.0595	3.22186	0.834578	7.86955e-06	3.40766e-05
ENSMUSG00000020635	Fkbp1b	endothelial_basal	35.0595	2.06419	0.864251	0.000858171	0.00544292
ENSMUSG00000020635	Fkbp1b	luminal-differentiated_basal	35.0595	-1.30249	0.813145	0.0109355	0.0310934
ENSMUSG00000020635	Fkbp1b	luminal-differentiated_endothelial	35.0595	-4.34086	0.753894	1.41603e-09	1.2724e-08
ENSMUSG00000020635	Fkbp1b	luminal-progenitors_endothelial	35.0595	-3.03483	0.764452	6.72628e-06	4.56977e-05
ENSMUSG00000020635	Fkbp1b	stromal_endothelial	35.0595	-1.46131	0.83163	0.00433967	0.0175952
ENSMUSG00000020635	Fkbp1b	stromal_luminal-differentiated	35.0595	2.04135	0.810887	0.000616506	0.00235294
ENSMUSG00000037336	Mfsd2b	luminal-progenitors_adipocytes	15.7426	1.65264	0.874969	0.00972824	0.0230174
ENSMUSG00000037336	Mfsd2b	luminal-progenitors_basal	15.7426	1.91017	1.12855	0.00518009	0.0195498
ENSMUSG00000037336	Mfsd2b	luminal-progenitors_luminal-differentiated	15.7426	1.54076	0.952378	0.00647554	0.0277249
ENSMUSG00000037336	Mfsd2b	stromal_luminal-progenitors	15.7426	-1.43205	1.01042	0.0115157	0.0365038
ENSMUSG00000020634	Ubxn2a	stromal_adipocytes	1036.53	-1.38105	0.22214	8.94199e-11	6.78611e-10
ENSMUSG00000020634	Ubxn2a	stromal_endothelial	1036.53	-1.06707	0.236986	5.18035e-07	5.18921e-06
ENSMUSG00000020634	Ubxn2a	stromal_luminal-differentiated	1036.53	-1.1309	0.227753	5.45183e-08	3.86487e-07
ENSMUSG00000020634	Ubxn2a	stromal_luminal-progenitors	1036.53	-1.53098	0.229195	1.07462e-12	1.42512e-11
ENSMUSG00000020627	Klhl29	basal_adipocytes	314.787	3.4925	0.557402	5.1354e-11	4.0058e-10
ENSMUSG00000020627	Klhl29	endothelial_adipocytes	314.787	1.49012	0.555983	0.00158578	0.0042515
ENSMUSG00000020627	Klhl29	stromal_adipocytes	314.787	3.08768	0.542235	1.22072e-09	8.30224e-09
ENSMUSG00000020627	Klhl29	endothelial_basal	314.787	-1.54774	0.660289	0.000936349	0.00585856
ENSMUSG00000020627	Klhl29	luminal-differentiated_basal	314.787	-3.28187	0.56422	6.02966e-10	6.26646e-09
ENSMUSG00000020627	Klhl29	luminal-progenitors_basal	314.787	-2.89696	0.551177	3.81189e-08	4.27853e-07
ENSMUSG00000020627	Klhl29	luminal-differentiated_endothelial	314.787	-1.16413	0.572917	0.00560337	0.0163926
ENSMUSG00000020627	Klhl29	stromal_endothelial	314.787	1.04812	0.597792	0.0065877	0.0251204
ENSMUSG00000020627	Klhl29	stromal_luminal-differentiated	314.787	2.86898	0.548273	1.30379e-08	9.85073e-08
ENSMUSG00000020627	Klhl29	stromal_luminal-progenitors	314.787	2.51325	0.551687	6.70123e-07	4.87195e-06
ENSMUSG00000112020	Gm48532	luminal-differentiated_basal	6.16757	-4.6437	1.99405	0.000690722	0.0027735
ENSMUSG00000112020	Gm48532	luminal-progenitors_basal	6.16757	-4.83519	1.90707	0.000296332	0.00160177
ENSMUSG00000112020	Gm48532	luminal-differentiated_endothelial	6.16757	-4.37636	1.9695	0.00106117	0.00372503
ENSMUSG00000112020	Gm48532	luminal-progenitors_endothelial	6.16757	-4.77101	1.9202	0.000465748	0.00219126
ENSMUSG00000112020	Gm48532	stromal_luminal-differentiated	6.16757	3.94451	1.96533	0.00162461	0.0056691
ENSMUSG00000112020	Gm48532	stromal_luminal-progenitors	6.16757	4.43985	1.84345	0.00071052	0.00311779
ENSMUSG00000037735	2810032G03Rik	luminal-progenitors_basal	20.7278	-2.67812	1.08738	0.00075321	0.00365616
ENSMUSG00000037735	2810032G03Rik	stromal_luminal-progenitors	20.7278	2.46642	1.08418	0.0011031	0.00463404
ENSMUSG00000020609	Apob	basal_adipocytes	9.57607	5.98915	2.3947	0.000262326	0.000836921
ENSMUSG00000020609	Apob	endothelial_adipocytes	9.57607	6.47134	2.42393	9.38163e-05	0.000319105
ENSMUSG00000020609	Apob	luminal-differentiated_adipocytes	9.57607	5.93985	2.31979	0.000318122	0.00102364
ENSMUSG00000020609	Apob	stromal_adipocytes	9.57607	6.25263	2.35466	0.000111259	0.000399393
ENSMUSG00000020609	Apob	luminal-progenitors_basal	9.57607	-7.84198	2.43007	1.40474e-05	9.98567e-05
ENSMUSG00000020609	Apob	luminal-progenitors_endothelial	9.57607	-8.26749	2.21899	4.12417e-06	2.8996e-05
ENSMUSG00000020609	Apob	luminal-progenitors_luminal-differentiated	9.57607	-7.94286	2.45867	1.61515e-05	0.000152666
ENSMUSG00000020609	Apob	stromal_luminal-progenitors	9.57607	7.90365	2.13217	4.3787e-06	2.84938e-05
ENSMUSG00000037669	Ldah	basal_adipocytes	732.218	-2.47493	0.232683	1.23247e-27	3.60346e-26
ENSMUSG00000037669	Ldah	endothelial_adipocytes	732.218	-2.27478	0.228345	1.71934e-24	4.42596e-23
ENSMUSG00000037669	Ldah	luminal-differentiated_adipocytes	732.218	-1.14388	0.215203	3.0345e-08	1.6605e-07
ENSMUSG00000037669	Ldah	luminal-progenitors_adipocytes	732.218	-1.21938	0.212854	3.82379e-09	2.40969e-08
ENSMUSG00000037669	Ldah	stromal_adipocytes	732.218	-1.47884	0.216549	1.16185e-12	1.04857e-11
ENSMUSG00000037669	Ldah	luminal-differentiated_basal	732.218	1.23524	0.236412	1.15531e-08	1.03322e-07
ENSMUSG00000037669	Ldah	luminal-progenitors_basal	732.218	1.15973	0.242549	7.04561e-08	7.55003e-07
ENSMUSG00000037669	Ldah	luminal-differentiated_endothelial	732.218	1.04118	0.230628	8.11866e-07	5.0797e-06
ENSMUSG00000112441	Gm48898	basal_adipocytes	6.34625	19.2787	1.91489	9.32314e-25	2.22108e-23
ENSMUSG00000112441	Gm48898	stromal_adipocytes	6.34625	20.8411	1.83954	1.92915e-30	5.53938e-29
ENSMUSG00000112441	Gm48898	endothelial_basal	6.34625	-19.1796	1.98522	1.00461e-23	1.43437e-21
ENSMUSG00000112441	Gm48898	luminal-differentiated_basal	6.34625	-21.1288	1.90379	1.53304e-29	7.95949e-28
ENSMUSG00000112441	Gm48898	luminal-progenitors_basal	6.34625	-21.7339	1.91502	2.39559e-31	3.47374e-29
ENSMUSG00000112441	Gm48898	stromal_endothelial	6.34625	20.7409	1.89676	5.97595e-29	7.44083e-27
ENSMUSG00000112441	Gm48898	stromal_luminal-differentiated	6.34625	22.5604	1.83165	5.76231e-36	2.75354e-34
ENSMUSG00000112441	Gm48898	stromal_luminal-progenitors	6.34625	23.3088	1.84986	4.81413e-38	6.45572e-36
ENSMUSG00000037660	Gdf7	stromal_luminal-differentiated	3.62768	3.54504	3.06907	0.0116484	0.0324719
ENSMUSG00000037660	Gdf7	stromal_luminal-progenitors	3.62768	3.78312	3.03273	0.00773162	0.0259507
ENSMUSG00000020605	Hs1bp3	endothelial_adipocytes	447.364	-1.01634	0.346318	0.0015403	0.00414448
ENSMUSG00000020605	Hs1bp3	endothelial_basal	447.364	-1.10648	0.421637	0.000387078	0.00275532
ENSMUSG00000020605	Hs1bp3	stromal_endothelial	447.364	1.48452	0.380271	4.33224e-06	3.64652e-05
ENSMUSG00000112657	BC106175	basal_adipocytes	12.3765	-2.06055	1.24141	0.0125307	0.0279841
ENSMUSG00000112657	BC106175	luminal-differentiated_adipocytes	12.3765	-3.85587	1.29447	0.00015997	0.000543139
ENSMUSG00000112657	BC106175	luminal-progenitors_adipocytes	12.3765	-2.49962	1.26264	0.00369087	0.00961141
ENSMUSG00000112657	BC106175	stromal_adipocytes	12.3765	-1.95504	1.1314	0.00962758	0.0235589
ENSMUSG00000112657	BC106175	luminal-differentiated_endothelial	12.3765	-1.71705	1.3221	0.0200984	0.049826
ENSMUSG00000054364	Rhob	basal_adipocytes	8300.48	-1.64569	0.272392	1.88991e-10	1.38789e-09
ENSMUSG00000054364	Rhob	luminal-differentiated_adipocytes	8300.48	-2.56178	0.263857	1.37709e-23	2.56756e-22
ENSMUSG00000054364	Rhob	luminal-progenitors_adipocytes	8300.48	-1.18924	0.256213	1.35847e-06	6.37989e-06
ENSMUSG00000054364	Rhob	endothelial_basal	8300.48	1.58409	0.288366	4.04706e-09	8.92198e-08
ENSMUSG00000054364	Rhob	stromal_basal	8300.48	1.30618	0.29405	2.18318e-07	3.68485e-06
ENSMUSG00000054364	Rhob	luminal-differentiated_endothelial	8300.48	-2.48176	0.272099	6.91604e-21	1.80685e-19
ENSMUSG00000054364	Rhob	luminal-progenitors_endothelial	8300.48	-1.06797	0.27334	1.2349e-05	8.00952e-05
ENSMUSG00000054364	Rhob	luminal-progenitors_luminal-differentiated	8300.48	1.26218	0.278295	2.20159e-07	3.12191e-06
ENSMUSG00000054364	Rhob	stromal_luminal-differentiated	8300.48	2.23874	0.262344	1.63132e-18	2.77812e-17
ENSMUSG00000112276	5033421B08Rik	basal_adipocytes	28.3141	-14.254	1.11977	1.12272e-37	6.25878e-36
ENSMUSG00000112276	5033421B08Rik	endothelial_adipocytes	28.3141	-15.1318	1.11879	2.98833e-42	2.51327e-40
ENSMUSG00000112276	5033421B08Rik	luminal-differentiated_adipocytes	28.3141	-14.1989	1.04622	1.26426e-42	7.90617e-41
ENSMUSG00000112276	5033421B08Rik	luminal-progenitors_adipocytes	28.3141	-23.9035	1.13779	3.75536e-99	4.90825e-96
ENSMUSG00000112276	5033421B08Rik	luminal-progenitors_basal	28.3141	-9.42729	1.38862	2.3275e-13	5.63043e-12
ENSMUSG00000112276	5033421B08Rik	stromal_basal	28.3141	13.995	1.11722	1.25056e-36	1.0237e-33
ENSMUSG00000112276	5033421B08Rik	luminal-progenitors_endothelial	28.3141	-8.2995	1.36206	2.78082e-11	3.99917e-10
ENSMUSG00000112276	5033421B08Rik	stromal_endothelial	28.3141	14.8752	1.11689	3.82983e-41	1.41592e-38
ENSMUSG00000112276	5033421B08Rik	luminal-progenitors_luminal-differentiated	28.3141	-9.63394	1.26545	1.04329e-14	4.63025e-13
ENSMUSG00000112276	5033421B08Rik	stromal_luminal-differentiated	28.3141	13.9809	1.04716	1.94524e-41	1.28743e-39
ENSMUSG00000112276	5033421B08Rik	stromal_luminal-progenitors	28.3141	23.7047	1.14122	1.64977e-97	6.0365e-94
ENSMUSG00000096940	Gm4755	luminal-progenitors_adipocytes	6.34572	2.11213	1.49668	0.0195103	0.0426956
ENSMUSG00000096940	Gm4755	stromal_luminal-progenitors	6.34572	-2.86081	1.75735	0.00520395	0.0184228
ENSMUSG00000020592	Sdc1	basal_adipocytes	1200.32	2.78254	0.380295	1.95519e-14	2.14652e-13
ENSMUSG00000020592	Sdc1	endothelial_adipocytes	1200.32	3.78865	0.370957	4.11038e-25	1.10926e-23
ENSMUSG00000020592	Sdc1	luminal-differentiated_adipocytes	1200.32	2.77283	0.367672	2.65032e-15	2.87347e-14
ENSMUSG00000020592	Sdc1	luminal-progenitors_adipocytes	1200.32	2.07661	0.370509	1.09404e-09	7.28063e-09
ENSMUSG00000020592	Sdc1	stromal_adipocytes	1200.32	2.29422	0.370366	3.31244e-11	2.6073e-10
ENSMUSG00000020592	Sdc1	luminal-progenitors_endothelial	1200.32	-1.50803	0.394968	6.96328e-06	4.71826e-05
ENSMUSG00000020592	Sdc1	stromal_endothelial	1200.32	-1.28183	0.400764	7.14005e-05	0.000467018
ENSMUSG00000042976	9930038B18Rik	endothelial_adipocytes	11.5174	3.36989	1.27109	0.000577208	0.00169497
ENSMUSG00000042976	9930038B18Rik	endothelial_basal	11.5174	1.70919	1.36309	0.0121065	0.0486996
ENSMUSG00000042976	9930038B18Rik	luminal-differentiated_endothelial	11.5174	-3.90591	1.33492	0.000187486	0.000780914
ENSMUSG00000042976	9930038B18Rik	stromal_endothelial	11.5174	-5.66275	1.27929	5.44188e-07	5.43307e-06
ENSMUSG00000042976	9930038B18Rik	stromal_luminal-progenitors	11.5174	-3.95403	1.32169	0.000209428	0.00102859
ENSMUSG00000020585	Laptm4a	stromal_adipocytes	5501.1	1.2649	0.174114	8.92433e-14	8.83567e-13
ENSMUSG00000020585	Laptm4a	stromal_basal	5501.1	1.02658	0.189062	1.57068e-09	4.02218e-08
ENSMUSG00000020585	Laptm4a	stromal_luminal-progenitors	5501.1	1.49516	0.178336	2.34522e-18	5.32047e-17
ENSMUSG00000066643	Wdr35	endothelial_adipocytes	279.688	-1.38743	0.43799	0.000380691	0.00115648
ENSMUSG00000066643	Wdr35	endothelial_basal	279.688	-2.05742	0.462329	1.42291e-06	1.93273e-05
ENSMUSG00000066643	Wdr35	luminal-differentiated_endothelial	279.688	1.99483	0.459288	9.25031e-07	5.73923e-06
ENSMUSG00000066643	Wdr35	luminal-progenitors_endothelial	279.688	1.59359	0.476405	4.12465e-05	0.000241584
ENSMUSG00000066643	Wdr35	stromal_endothelial	279.688	2.38219	0.450618	1.22163e-08	1.58773e-07
ENSMUSG00000066637	Ttc32	endothelial_basal	95.2201	1.41057	0.502323	0.000226042	0.0017304
ENSMUSG00000113913	Gm46323	luminal-progenitors_adipocytes	4.43705	3.99306	2.86865	0.00672163	0.0165088
ENSMUSG00000113913	Gm46323	stromal_adipocytes	4.43705	19.9653	2.47069	1.44123e-16	1.78675e-15
ENSMUSG00000113913	Gm46323	luminal-progenitors_basal	4.43705	3.40033	2.95703	0.00811655	0.0286535
ENSMUSG00000113913	Gm46323	stromal_basal	4.43705	19.5462	2.55653	1.33212e-15	7.99857e-14
ENSMUSG00000113913	Gm46323	luminal-progenitors_endothelial	4.43705	3.98953	3.03356	0.0059177	0.0210631
ENSMUSG00000113913	Gm46323	stromal_endothelial	4.43705	19.6888	2.52579	5.52722e-16	1.80488e-14
ENSMUSG00000113913	Gm46323	luminal-progenitors_luminal-differentiated	4.43705	5.45123	3.67987	0.000977739	0.0056063
ENSMUSG00000113913	Gm46323	stromal_luminal-differentiated	4.43705	21.0907	2.45214	7.76152e-19	1.35143e-17
ENSMUSG00000113913	Gm46323	stromal_luminal-progenitors	4.43705	12.5349	2.65436	2.81364e-08	2.4062e-07
ENSMUSG00000048387	Osr1	basal_adipocytes	1099.83	9.4375	0.923877	2.24611e-26	5.98152e-25
ENSMUSG00000048387	Osr1	endothelial_adipocytes	1099.83	3.92356	0.914822	1.91016e-06	8.44612e-06
ENSMUSG00000048387	Osr1	luminal-progenitors_adipocytes	1099.83	5.05327	0.886586	1.05528e-09	7.03522e-09
ENSMUSG00000048387	Osr1	stromal_adipocytes	1099.83	11.3425	0.880978	1.22321e-38	5.68605e-37
ENSMUSG00000048387	Osr1	endothelial_basal	1099.83	-4.92887	0.895386	2.5314e-10	6.92273e-09
ENSMUSG00000048387	Osr1	luminal-differentiated_basal	1099.83	-9.31734	0.956788	3.74196e-24	1.31279e-22
ENSMUSG00000048387	Osr1	luminal-progenitors_basal	1099.83	-3.93401	0.792535	1.46958e-07	1.48953e-06
ENSMUSG00000048387	Osr1	luminal-differentiated_endothelial	1099.83	-3.94688	0.994247	6.32548e-06	3.43371e-05
ENSMUSG00000048387	Osr1	stromal_endothelial	1099.83	6.84886	0.817481	1.3951e-18	6.34954e-17
ENSMUSG00000048387	Osr1	luminal-progenitors_luminal-differentiated	1099.83	4.87064	1.02817	7.31984e-09	1.3869e-07
ENSMUSG00000048387	Osr1	stromal_luminal-differentiated	1099.83	11.2247	0.925937	3.10732e-35	1.42375e-33
ENSMUSG00000048387	Osr1	stromal_luminal-progenitors	1099.83	5.8177	0.77065	6.25676e-15	1.044e-13
ENSMUSG00000112043	Gm48774	luminal-progenitors_adipocytes	2.86682	-2.82567	1.84069	0.00928784	0.0220733
ENSMUSG00000111942	Gm5182	basal_adipocytes	307.7	-7.17714	1.20133	3.14127e-11	2.50962e-10
ENSMUSG00000111942	Gm5182	endothelial_adipocytes	307.7	-26.5407	1.31913	1.6583e-91	2.51343e-88
ENSMUSG00000111942	Gm5182	luminal-differentiated_adipocytes	307.7	-7.27	1.09431	1.29144e-12	1.11414e-11
ENSMUSG00000111942	Gm5182	luminal-progenitors_adipocytes	307.7	-4.96709	1.06598	2.29985e-07	1.18693e-06
ENSMUSG00000111942	Gm5182	stromal_adipocytes	307.7	-7.1256	1.11529	1.57904e-12	1.40675e-11
ENSMUSG00000111942	Gm5182	endothelial_basal	307.7	-18.8247	1.40421	1.53315e-42	1.25503e-39
ENSMUSG00000111942	Gm5182	luminal-differentiated_endothelial	307.7	18.9836	1.33952	1.36801e-46	2.36588e-44
ENSMUSG00000111942	Gm5182	luminal-progenitors_endothelial	307.7	21.1315	1.31912	7.23287e-59	5.14599e-56
ENSMUSG00000111942	Gm5182	stromal_endothelial	307.7	19.0583	1.32708	1.08551e-47	6.70164e-45
ENSMUSG00000020621	Rdh14	basal_adipocytes	246.637	-1.16066	0.260415	2.92408e-06	1.27041e-05
ENSMUSG00000020621	Rdh14	endothelial_adipocytes	246.637	-1.20319	0.256184	9.06333e-07	4.18536e-06
ENSMUSG00000043673	Kcns3	basal_adipocytes	217.536	-3.84806	0.579186	5.43533e-12	4.67756e-11
ENSMUSG00000043673	Kcns3	endothelial_adipocytes	217.536	-4.63405	0.572958	8.66189e-17	1.19237e-15
ENSMUSG00000043673	Kcns3	luminal-differentiated_adipocytes	217.536	-1.89434	0.574384	8.96633e-05	0.000315876
ENSMUSG00000043673	Kcns3	luminal-progenitors_adipocytes	217.536	-6.11666	0.562004	4.51591e-29	1.31895e-27
ENSMUSG00000043673	Kcns3	stromal_adipocytes	217.536	-2.05702	0.582073	2.81564e-05	0.000111654
ENSMUSG00000043673	Kcns3	luminal-differentiated_basal	217.536	1.43245	0.629981	0.00154264	0.0056715
ENSMUSG00000043673	Kcns3	luminal-progenitors_basal	217.536	-2.01959	0.66218	0.000118884	0.000703712
ENSMUSG00000043673	Kcns3	stromal_basal	217.536	1.21407	0.685003	0.00362414	0.0193314
ENSMUSG00000043673	Kcns3	luminal-differentiated_endothelial	217.536	2.43844	0.615115	4.51872e-06	2.51692e-05
ENSMUSG00000043673	Kcns3	stromal_endothelial	217.536	2.28079	0.625846	1.50425e-05	0.000113997
ENSMUSG00000043673	Kcns3	luminal-progenitors_luminal-differentiated	217.536	-3.83358	0.572918	2.41308e-13	8.9814e-12
ENSMUSG00000043673	Kcns3	stromal_luminal-progenitors	217.536	3.83712	0.556225	1.70311e-12	2.21881e-11
ENSMUSG00000112041	9530020I12Rik	luminal-progenitors_adipocytes	1.55923	11.8725	5.33335	0.000286164	0.00093762
ENSMUSG00000112041	9530020I12Rik	stromal_adipocytes	1.55923	8.80621	5.86516	0.00164052	0.00475161
ENSMUSG00000112041	9530020I12Rik	luminal-progenitors_endothelial	1.55923	10.5369	5.67389	0.000285346	0.00140576
ENSMUSG00000112041	9530020I12Rik	stromal_luminal-differentiated	1.55923	10.8707	5.43004	0.000470127	0.00184203
ENSMUSG00000051235	Gen1	basal_adipocytes	51.7058	2.31951	0.85224	0.000516815	0.00155902
ENSMUSG00000051235	Gen1	luminal-progenitors_adipocytes	51.7058	1.5224	0.738781	0.00766565	0.0186089
ENSMUSG00000051235	Gen1	endothelial_basal	51.7058	-2.20634	0.937217	0.000894268	0.00563837
ENSMUSG00000051235	Gen1	luminal-progenitors_endothelial	51.7058	1.35529	0.888584	0.0108185	0.0355887
ENSMUSG00000020608	Smc6	luminal-differentiated_basal	2147.27	-1.02558	0.271102	1.98842e-05	0.000109586
ENSMUSG00000020608	Smc6	stromal_luminal-differentiated	2147.27	1.42753	0.267437	5.57199e-09	4.37374e-08
ENSMUSG00000054459	Vsnl1	basal_adipocytes	29.6193	23.0784	1.2617	5.86161e-76	2.67353e-73
ENSMUSG00000054459	Vsnl1	endothelial_adipocytes	29.6193	18.0115	1.31707	2.35925e-43	2.11455e-41
ENSMUSG00000054459	Vsnl1	stromal_adipocytes	29.6193	21.5675	1.22963	1.35036e-69	3.14425e-67
ENSMUSG00000054459	Vsnl1	endothelial_basal	29.6193	-4.33142	1.27039	1.02446e-05	0.000112869
ENSMUSG00000054459	Vsnl1	luminal-differentiated_basal	29.6193	-23.7205	1.25811	2.03824e-80	1.85389e-77
ENSMUSG00000054459	Vsnl1	luminal-progenitors_basal	29.6193	-23.8838	1.26134	1.25542e-81	2.86303e-78
ENSMUSG00000054459	Vsnl1	luminal-differentiated_endothelial	29.6193	-18.6551	1.31666	1.45366e-46	2.49643e-44
ENSMUSG00000054459	Vsnl1	luminal-progenitors_endothelial	29.6193	-18.8269	1.31614	1.9352e-47	6.60883e-45
ENSMUSG00000054459	Vsnl1	stromal_endothelial	29.6193	2.6479	1.33045	0.00170422	0.00781715
ENSMUSG00000054459	Vsnl1	stromal_luminal-differentiated	29.6193	22.1675	1.22726	5.6864e-74	2.05135e-71
ENSMUSG00000054459	Vsnl1	stromal_luminal-progenitors	29.6193	22.3742	1.23228	3.67646e-75	5.2314e-72
ENSMUSG00000086022	Rad51ap2	luminal-progenitors_adipocytes	5.26715	-2.33038	1.61887	0.0156779	0.0351899
ENSMUSG00000086022	Rad51ap2	luminal-differentiated_basal	5.26715	-2.25343	1.7484	0.0127392	0.0354344
ENSMUSG00000086022	Rad51ap2	luminal-progenitors_basal	5.26715	-4.36344	1.7579	0.000430414	0.00222031
ENSMUSG00000086022	Rad51ap2	stromal_luminal-differentiated	5.26715	3.00078	1.73774	0.00376035	0.0120226
ENSMUSG00000086022	Rad51ap2	stromal_luminal-progenitors	5.26715	5.15561	1.5752	7.71871e-05	0.000411274
ENSMUSG00000113226	Gm47808	luminal-differentiated_adipocytes	117.286	-1.13504	0.55917	0.0119783	0.0281409
ENSMUSG00000112788	Gm47821	basal_adipocytes	7.19727	1.9497	1.22777	0.0161333	0.0350469
ENSMUSG00000112788	Gm47821	luminal-differentiated_basal	7.19727	-2.20208	1.42621	0.00673796	0.0206031
ENSMUSG00000113275	Tubb2a-ps2	luminal-differentiated_endothelial	3.28008	-2.09136	1.32515	0.00822657	0.0229239
ENSMUSG00000078377	Gm4294	luminal-differentiated_adipocytes	7.72268	11.7191	1.87398	2.16805e-11	1.67325e-10
ENSMUSG00000078377	Gm4294	luminal-progenitors_adipocytes	7.72268	11.3566	1.8813	9.89563e-11	7.34237e-10
ENSMUSG00000078377	Gm4294	stromal_adipocytes	7.72268	12.9768	1.82923	3.01321e-13	2.8616e-12
ENSMUSG00000078377	Gm4294	luminal-differentiated_basal	7.72268	9.51594	1.93481	2.0786e-08	1.79678e-07
ENSMUSG00000078377	Gm4294	luminal-progenitors_basal	7.72268	9.13933	2.00699	7.3847e-08	7.89653e-07
ENSMUSG00000078377	Gm4294	stromal_basal	7.72268	10.8792	1.84804	5.71617e-10	1.55629e-08
ENSMUSG00000078377	Gm4294	luminal-differentiated_endothelial	7.72268	7.81522	1.87885	1.35996e-06	8.2586e-06
ENSMUSG00000078377	Gm4294	luminal-progenitors_endothelial	7.72268	7.28397	1.88777	4.10998e-06	2.89063e-05
ENSMUSG00000078377	Gm4294	stromal_endothelial	7.72268	9.00064	1.96162	5.77032e-08	6.76422e-07
ENSMUSG00000020589	Fam49a	basal_adipocytes	738.29	1.10722	0.409799	0.00259002	0.00678075
ENSMUSG00000020589	Fam49a	luminal-differentiated_adipocytes	738.29	-1.65183	0.416926	9.63181e-06	3.88902e-05
ENSMUSG00000020589	Fam49a	luminal-progenitors_adipocytes	738.29	-1.01704	0.389749	0.00442255	0.011332
ENSMUSG00000020589	Fam49a	stromal_adipocytes	738.29	1.08774	0.395747	0.00203889	0.00579022
ENSMUSG00000020589	Fam49a	endothelial_basal	738.29	-2.09549	0.440629	3.9625e-07	6.06678e-06
ENSMUSG00000020589	Fam49a	luminal-differentiated_basal	738.29	-3.00213	0.431586	3.38434e-13	4.94718e-12
ENSMUSG00000020589	Fam49a	luminal-progenitors_basal	738.29	-2.3515	0.430907	8.18357e-09	1.02136e-07
ENSMUSG00000020589	Fam49a	stromal_endothelial	738.29	2.07373	0.443816	1.9234e-07	2.06807e-06
ENSMUSG00000020589	Fam49a	stromal_luminal-differentiated	738.29	2.98296	0.41584	6.17667e-14	7.49422e-13
ENSMUSG00000020589	Fam49a	stromal_luminal-progenitors	738.29	2.34163	0.416395	2.89198e-09	2.75977e-08
ENSMUSG00000066629	Rpl36-ps3	luminal-progenitors_endothelial	2.18695	2.36385	1.31195	0.00356321	0.0135166
ENSMUSG00000066629	Rpl36-ps3	luminal-progenitors_luminal-differentiated	2.18695	1.6045	1.05842	0.00757339	0.0314546
ENSMUSG00000037169	Mycn	basal_adipocytes	53.5524	3.26711	0.910393	2.42878e-05	9.247e-05
ENSMUSG00000037169	Mycn	endothelial_adipocytes	53.5524	3.40035	0.88121	1.07693e-05	4.27121e-05
ENSMUSG00000037169	Mycn	luminal-differentiated_adipocytes	53.5524	-3.64476	1.15182	8.97697e-05	0.000316208
ENSMUSG00000037169	Mycn	luminal-differentiated_basal	53.5524	-7.4514	1.06767	2.01714e-13	3.01871e-12
ENSMUSG00000037169	Mycn	luminal-progenitors_basal	53.5524	-1.55684	0.978869	0.00727046	0.0261075
ENSMUSG00000037169	Mycn	luminal-differentiated_endothelial	53.5524	-7.57144	1.06312	6.42186e-14	9.17975e-13
ENSMUSG00000037169	Mycn	luminal-progenitors_endothelial	53.5524	-1.7425	0.96423	0.00418143	0.0155554
ENSMUSG00000037169	Mycn	luminal-progenitors_luminal-differentiated	53.5524	5.02143	1.18416	8.66184e-08	1.33965e-06
ENSMUSG00000037169	Mycn	stromal_luminal-differentiated	53.5524	5.62075	1.04214	1.01179e-08	7.72891e-08
ENSMUSG00000037149	Ddx1	basal_adipocytes	1561.52	-1.1038	0.245801	2.78701e-06	1.21486e-05
ENSMUSG00000037149	Ddx1	endothelial_adipocytes	1561.52	-1.54439	0.249224	1.0192e-10	7.66836e-10
ENSMUSG00000113476	Gm48309	endothelial_adipocytes	5.60378	2.15169	1.30955	0.0142022	0.0306215
ENSMUSG00000113476	Gm48309	stromal_adipocytes	5.60378	3.85102	1.31666	0.000161962	0.000566095
ENSMUSG00000113476	Gm48309	luminal-differentiated_basal	5.60378	-2.48971	1.62176	0.00631506	0.0194586
ENSMUSG00000113476	Gm48309	luminal-differentiated_endothelial	5.60378	-3.39031	1.53558	0.00124404	0.0042939
ENSMUSG00000113476	Gm48309	stromal_luminal-differentiated	5.60378	5.24563	1.30724	5.45824e-06	2.94568e-05
ENSMUSG00000113476	Gm48309	stromal_luminal-progenitors	5.60378	2.64805	1.33266	0.00228007	0.00890507
ENSMUSG00000071414	Gm6736	stromal_basal	2.33862	11.8829	6.78339	0.000261832	0.00209448
ENSMUSG00000071414	Gm6736	stromal_endothelial	2.33862	12.044	6.46451	0.000208639	0.00122767
ENSMUSG00000071414	Gm6736	stromal_luminal-progenitors	2.33862	4.2228	4.86357	0.00958019	0.031159
ENSMUSG00000020607	Lratd1	basal_adipocytes	394.282	2.95177	0.601315	6.97731e-08	3.78695e-07
ENSMUSG00000020607	Lratd1	luminal-differentiated_adipocytes	394.282	3.54335	0.568225	4.72985e-11	3.52748e-10
ENSMUSG00000020607	Lratd1	luminal-progenitors_adipocytes	394.282	1.58029	0.558947	0.00079274	0.00239314
ENSMUSG00000020607	Lratd1	stromal_adipocytes	394.282	-1.78441	0.594372	0.000259685	0.000873333
ENSMUSG00000020607	Lratd1	endothelial_basal	394.282	-4.10755	0.622205	7.96762e-13	3.25572e-11
ENSMUSG00000020607	Lratd1	stromal_basal	394.282	-5.0026	0.599668	6.4218e-19	6.03598e-17
ENSMUSG00000020607	Lratd1	luminal-differentiated_endothelial	394.282	4.79215	0.586289	7.39352e-17	1.37138e-15
ENSMUSG00000020607	Lratd1	luminal-progenitors_endothelial	394.282	2.95201	0.603439	1.30023e-07	1.15355e-06
ENSMUSG00000020607	Lratd1	luminal-progenitors_luminal-differentiated	394.282	-1.43389	0.624116	0.00117963	0.00659658
ENSMUSG00000020607	Lratd1	stromal_luminal-differentiated	394.282	-5.64401	0.562299	2.2485e-24	5.42798e-23
ENSMUSG00000020607	Lratd1	stromal_luminal-progenitors	394.282	-3.84154	0.561969	2.63197e-12	3.36727e-11
ENSMUSG00000113285	Gm36128	luminal-progenitors_adipocytes	1.42359	7.97415	6.40611	0.00326596	0.00861215
ENSMUSG00000113285	Gm36128	luminal-progenitors_endothelial	1.42359	6.34237	6.10956	0.00290714	0.0112819
ENSMUSG00000113069	Gm48541	endothelial_basal	16.9148	2.34507	1.2012	0.00194526	0.0108671
ENSMUSG00000113069	Gm48541	luminal-progenitors_basal	16.9148	1.73629	1.20259	0.0102399	0.0348641
ENSMUSG00000113069	Gm48541	stromal_basal	16.9148	1.82195	1.20401	0.00559349	0.0276055
ENSMUSG00000098158	Gm4804	basal_adipocytes	4.03432	3.92436	2.17543	0.00338032	0.00862652
ENSMUSG00000098158	Gm4804	luminal-differentiated_basal	4.03432	-5.31174	2.30276	0.000636033	0.00257836
ENSMUSG00000098158	Gm4804	luminal-progenitors_basal	4.03432	-5.06411	2.30806	0.000537352	0.00270737
ENSMUSG00000098158	Gm4804	stromal_luminal-differentiated	4.03432	2.43665	2.10189	0.0176079	0.046227
ENSMUSG00000098158	Gm4804	stromal_luminal-progenitors	4.03432	2.53116	2.13561	0.0154711	0.0470509
ENSMUSG00000020601	Trib2	basal_adipocytes	902.212	3.30354	0.396012	1.05604e-17	1.53398e-16
ENSMUSG00000020601	Trib2	endothelial_adipocytes	902.212	4.17111	0.389813	2.2227e-27	7.15401e-26
ENSMUSG00000020601	Trib2	luminal-differentiated_adipocytes	902.212	3.62771	0.380798	2.42924e-22	4.16668e-21
ENSMUSG00000020601	Trib2	luminal-progenitors_adipocytes	902.212	4.06429	0.37771	1.17132e-27	3.06798e-26
ENSMUSG00000020601	Trib2	stromal_adipocytes	902.212	1.52612	0.385901	1.01186e-05	4.30082e-05
ENSMUSG00000020601	Trib2	stromal_basal	902.212	-1.54826	0.436149	1.40523e-05	0.000160884
ENSMUSG00000020601	Trib2	stromal_endothelial	902.212	-2.49214	0.395077	3.64511e-11	6.68159e-10
ENSMUSG00000020601	Trib2	stromal_luminal-differentiated	902.212	-1.89164	0.390475	8.96684e-08	6.14742e-07
ENSMUSG00000020601	Trib2	stromal_luminal-progenitors	902.212	-2.39173	0.381443	6.56173e-11	7.35517e-10
ENSMUSG00000113222	Gm48557	luminal-progenitors_adipocytes	1.39306	1.68265	1.04949	0.0184482	0.0406812
ENSMUSG00000020593	Lpin1	basal_adipocytes	4145.67	-3.8599	0.342953	5.32726e-30	1.80107e-28
ENSMUSG00000020593	Lpin1	endothelial_adipocytes	4145.67	-4.5238	0.341903	1.0246e-40	7.74222e-39
ENSMUSG00000020593	Lpin1	luminal-differentiated_adipocytes	4145.67	-3.14669	0.334007	4.03058e-22	6.81937e-21
ENSMUSG00000020593	Lpin1	luminal-progenitors_adipocytes	4145.67	-2.35783	0.339876	1.43685e-13	1.37028e-12
ENSMUSG00000020593	Lpin1	stromal_adipocytes	4145.67	-3.63522	0.330117	6.13577e-29	1.62016e-27
ENSMUSG00000020593	Lpin1	luminal-progenitors_basal	4145.67	1.31641	0.377881	1.93356e-05	0.000133513
ENSMUSG00000020593	Lpin1	luminal-differentiated_endothelial	4145.67	1.23861	0.358747	5.26277e-05	0.000242984
ENSMUSG00000020593	Lpin1	luminal-progenitors_endothelial	4145.67	2.06831	0.356387	4.1873e-10	5.16366e-09
ENSMUSG00000020593	Lpin1	stromal_luminal-progenitors	4145.67	-1.05875	0.359648	0.000159346	0.000800887
ENSMUSG00000020591	Ntsr2	basal_adipocytes	39.9238	-8.54447	1.88502	6.6358e-08	3.61097e-07
ENSMUSG00000020591	Ntsr2	endothelial_adipocytes	39.9238	-7.09168	1.8664	1.31166e-06	5.92347e-06
ENSMUSG00000020591	Ntsr2	luminal-differentiated_adipocytes	39.9238	-10.3812	1.73158	6.79497e-11	4.97536e-10
ENSMUSG00000020591	Ntsr2	luminal-progenitors_adipocytes	39.9238	-8.86168	1.7274	5.66056e-09	3.51299e-08
ENSMUSG00000020591	Ntsr2	stromal_adipocytes	39.9238	-8.83562	1.76365	6.80075e-09	4.28611e-08
ENSMUSG00000036523	Greb1	basal_adipocytes	107.747	15.6445	1.16032	4.76166e-42	3.3935e-40
ENSMUSG00000036523	Greb1	endothelial_adipocytes	107.747	13.0406	1.18462	1.02336e-28	3.62129e-27
ENSMUSG00000036523	Greb1	luminal-differentiated_adipocytes	107.747	14.8942	1.13354	4.4947e-40	2.34514e-38
ENSMUSG00000036523	Greb1	luminal-progenitors_adipocytes	107.747	14.3719	1.14012	5.27855e-37	2.58877e-35
ENSMUSG00000036523	Greb1	stromal_adipocytes	107.747	18.3564	1.13129	9.91013e-60	1.398e-57
ENSMUSG00000036523	Greb1	endothelial_basal	107.747	-1.62463	1.12641	0.00878587	0.037864
ENSMUSG00000036523	Greb1	stromal_basal	107.747	1.83617	1.10315	0.00395319	0.0207574
ENSMUSG00000036523	Greb1	stromal_endothelial	107.747	4.92101	0.966066	3.67325e-08	4.42022e-07
ENSMUSG00000036523	Greb1	stromal_luminal-differentiated	107.747	2.99598	1.00685	0.000135704	0.000588717
ENSMUSG00000036523	Greb1	stromal_luminal-progenitors	107.747	3.68464	0.931585	1.19829e-05	7.29365e-05
ENSMUSG00000057469	E2f6	endothelial_adipocytes	389.69	-1.09436	0.220899	3.02586e-07	1.48529e-06
ENSMUSG00000057469	E2f6	luminal-progenitors_adipocytes	389.69	-1.18072	0.211105	9.0446e-09	5.50212e-08
ENSMUSG00000020580	Rock2	luminal-differentiated_adipocytes	4935.19	-1.03554	0.275258	5.51363e-05	0.000200064
ENSMUSG00000020580	Rock2	stromal_luminal-differentiated	4935.19	1.09031	0.285719	1.29408e-05	6.6211e-05
ENSMUSG00000045679	Pqlc3	endothelial_adipocytes	341.926	1.21004	0.497374	0.00502541	0.0119819
ENSMUSG00000045679	Pqlc3	luminal-progenitors_adipocytes	341.926	-1.27445	0.476696	0.00231673	0.00633465
ENSMUSG00000045679	Pqlc3	luminal-progenitors_basal	341.926	-1.14906	0.577355	0.00303372	0.0123265
ENSMUSG00000045679	Pqlc3	luminal-progenitors_endothelial	341.926	-2.81214	0.519689	8.84097e-09	9.20129e-08
ENSMUSG00000045679	Pqlc3	luminal-progenitors_luminal-differentiated	341.926	-1.35282	0.553326	0.000774684	0.00460297
ENSMUSG00000045679	Pqlc3	stromal_luminal-progenitors	341.926	1.34627	0.568364	0.000780349	0.00338937
ENSMUSG00000071398	2410004P03Rik	basal_adipocytes	4.84647	8.69091	2.49578	6.28986e-06	2.60418e-05
ENSMUSG00000071398	2410004P03Rik	endothelial_adipocytes	4.84647	11.4787	2.26672	1.53278e-08	8.94959e-08
ENSMUSG00000071398	2410004P03Rik	luminal-differentiated_adipocytes	4.84647	17.1543	2.0161	3.18819e-18	4.21119e-17
ENSMUSG00000071398	2410004P03Rik	luminal-progenitors_adipocytes	4.84647	4.15927	2.41623	0.00311838	0.00826259
ENSMUSG00000071398	2410004P03Rik	stromal_adipocytes	4.84647	17.1778	2.05589	2.12588e-17	2.7696e-16
ENSMUSG00000071398	2410004P03Rik	luminal-differentiated_basal	4.84647	6.52303	2.31961	0.000153259	0.000710272
ENSMUSG00000071398	2410004P03Rik	stromal_basal	4.84647	5.74772	2.80069	0.0002634	0.00210428
ENSMUSG00000071398	2410004P03Rik	luminal-differentiated_endothelial	4.84647	3.64708	2.37301	0.00569661	0.0166228
ENSMUSG00000071398	2410004P03Rik	luminal-progenitors_endothelial	4.84647	-3.47074	2.46554	0.00628834	0.0222003
ENSMUSG00000071398	2410004P03Rik	stromal_endothelial	4.84647	2.86365	2.35453	0.00829855	0.0305302
ENSMUSG00000071398	2410004P03Rik	luminal-progenitors_luminal-differentiated	4.84647	-10.9537	2.0231	1.59436e-08	2.83059e-07
ENSMUSG00000071398	2410004P03Rik	stromal_luminal-progenitors	4.84647	10.237	2.23128	4.2662e-08	3.56626e-07
ENSMUSG00000051726	Kcnf1	basal_adipocytes	8.55711	4.74181	1.6348	0.000169113	0.000558574
ENSMUSG00000051726	Kcnf1	endothelial_basal	8.55711	-6.40853	1.93392	1.13289e-05	0.000123213
ENSMUSG00000051726	Kcnf1	luminal-differentiated_basal	8.55711	-5.89399	1.59042	1.58515e-05	8.8938e-05
ENSMUSG00000051726	Kcnf1	luminal-progenitors_basal	8.55711	-3.76141	1.62671	0.000821603	0.00394766
ENSMUSG00000051726	Kcnf1	stromal_basal	8.55711	-5.48514	1.80599	2.0862e-05	0.0002275
ENSMUSG00000113368	Gm10054	luminal-differentiated_adipocytes	29.9564	1.07176	0.438091	0.0044805	0.0115892
ENSMUSG00000113368	Gm10054	luminal-progenitors_adipocytes	29.9564	1.97964	0.452723	8.50734e-07	4.10147e-06
ENSMUSG00000113368	Gm10054	stromal_adipocytes	29.9564	1.65617	0.453432	2.75721e-05	0.00010954
ENSMUSG00000020566	Atp6v1c2	endothelial_adipocytes	187.642	-5.07755	1.00587	2.88654e-08	1.63336e-07
ENSMUSG00000020566	Atp6v1c2	stromal_adipocytes	187.642	-4.49251	0.875785	2.41932e-08	1.44342e-07
ENSMUSG00000020566	Atp6v1c2	endothelial_basal	187.642	-4.41749	1.12237	1.23841e-06	1.70571e-05
ENSMUSG00000020566	Atp6v1c2	stromal_basal	187.642	-3.77807	0.916998	2.02173e-06	2.78149e-05
ENSMUSG00000020566	Atp6v1c2	luminal-differentiated_endothelial	187.642	3.69138	1.09261	4.69248e-05	0.000218876
ENSMUSG00000020566	Atp6v1c2	luminal-progenitors_endothelial	187.642	6.61053	1.0025	3.63471e-12	5.80397e-11
ENSMUSG00000020566	Atp6v1c2	luminal-progenitors_luminal-differentiated	187.642	2.23193	0.886178	0.000499652	0.00315011
ENSMUSG00000020566	Atp6v1c2	stromal_luminal-differentiated	187.642	-2.96925	0.9737	0.000108521	0.000478654
ENSMUSG00000020566	Atp6v1c2	stromal_luminal-progenitors	187.642	-5.96056	0.862351	5.95424e-13	8.12932e-12
ENSMUSG00000061458	Nol10	endothelial_adipocytes	505.504	1.14377	0.226221	1.63605e-07	8.3409e-07
ENSMUSG00000061458	Nol10	luminal-differentiated_basal	505.504	-1.04264	0.231762	8.10881e-07	5.6e-06
ENSMUSG00000061458	Nol10	luminal-differentiated_endothelial	505.504	-1.3349	0.23278	7.51428e-10	6.92702e-09
ENSMUSG00000061458	Nol10	luminal-progenitors_endothelial	505.504	-1.11907	0.228853	1.26079e-07	1.12127e-06
ENSMUSG00000061458	Nol10	stromal_endothelial	505.504	-1.00305	0.233692	1.48657e-06	1.3592e-05
ENSMUSG00000113246	Gm36752	luminal-differentiated_endothelial	2.78479	-2.87495	2.25351	0.0130549	0.034256
ENSMUSG00000011179	Odc1	endothelial_adipocytes	2221.93	1.37939	0.252227	1.10966e-08	6.58238e-08
ENSMUSG00000011179	Odc1	luminal-differentiated_basal	2221.93	-1.1466	0.25858	8.02166e-07	5.5445e-06
ENSMUSG00000011179	Odc1	luminal-differentiated_endothelial	2221.93	-1.79645	0.256666	2.08907e-13	2.84071e-12
ENSMUSG00000011179	Odc1	luminal-progenitors_endothelial	2221.93	-1.46642	0.261273	9.25025e-10	1.09183e-08
ENSMUSG00000011179	Odc1	stromal_endothelial	2221.93	-1.21577	0.261855	2.11652e-07	2.26154e-06
ENSMUSG00000064427	Gm22748	luminal-progenitors_adipocytes	39.5515	-1.1643	0.529305	0.0101838	0.0239802
ENSMUSG00000064427	Gm22748	luminal-differentiated_basal	39.5515	-1.32017	0.619294	0.00269553	0.00925159
ENSMUSG00000064427	Gm22748	luminal-progenitors_basal	39.5515	-1.83963	0.665496	0.000260045	0.00142528
ENSMUSG00000064427	Gm22748	stromal_basal	39.5515	-1.52846	0.688716	0.000985587	0.00647686
ENSMUSG00000071379	Hpcal1	endothelial_adipocytes	551.632	1.73277	0.236744	3.10364e-14	3.3503e-13
ENSMUSG00000071379	Hpcal1	luminal-differentiated_adipocytes	551.632	1.65266	0.227527	5.2704e-14	5.1215e-13
ENSMUSG00000071379	Hpcal1	stromal_adipocytes	551.632	1.0459	0.223992	1.18098e-06	5.74627e-06
ENSMUSG00000071379	Hpcal1	endothelial_basal	551.632	1.37739	0.260324	6.19248e-09	1.31895e-07
ENSMUSG00000071379	Hpcal1	luminal-differentiated_basal	551.632	1.27083	0.245526	1.38973e-08	1.2281e-07
ENSMUSG00000071379	Hpcal1	luminal-progenitors_endothelial	551.632	-1.54783	0.240433	4.75704e-12	7.47498e-11
ENSMUSG00000071379	Hpcal1	luminal-progenitors_luminal-differentiated	551.632	-1.48455	0.230547	9.07732e-12	2.72059e-10
ENSMUSG00000067356	B430203G13Rik	luminal-progenitors_luminal-differentiated	3.65785	3.13564	1.96353	0.00137955	0.00751845
ENSMUSG00000113416	Gm49328	luminal-differentiated_adipocytes	2.52133	2.2862	1.76286	0.0214833	0.0475567
ENSMUSG00000073198	Bnip3l-ps	luminal-progenitors_adipocytes	5.04281	11.8223	1.43546	2.0436e-17	2.62118e-16
ENSMUSG00000073198	Bnip3l-ps	stromal_adipocytes	5.04281	9.09157	1.61843	2.73782e-10	1.97699e-09
ENSMUSG00000073198	Bnip3l-ps	luminal-progenitors_basal	5.04281	11.7052	1.48152	3.76944e-16	1.2918e-14
ENSMUSG00000073198	Bnip3l-ps	stromal_basal	5.04281	9.06105	1.62627	1.26206e-09	3.28672e-08
ENSMUSG00000073198	Bnip3l-ps	luminal-progenitors_endothelial	5.04281	8.38714	1.42254	8.85975e-11	1.19434e-09
ENSMUSG00000073198	Bnip3l-ps	stromal_endothelial	5.04281	5.55185	1.54027	1.28536e-05	9.86224e-05
ENSMUSG00000073198	Bnip3l-ps	luminal-progenitors_luminal-differentiated	5.04281	10.0743	1.35629	4.43767e-14	1.81901e-12
ENSMUSG00000073198	Bnip3l-ps	stromal_luminal-differentiated	5.04281	7.14228	1.48267	1.01913e-07	6.94411e-07
ENSMUSG00000073197	5730507C01Rik	luminal-differentiated_adipocytes	11.2453	1.78469	1.0429	0.0112737	0.0266475
ENSMUSG00000073197	5730507C01Rik	luminal-differentiated_basal	11.2453	2.22039	1.30254	0.00440361	0.0141698
ENSMUSG00000073197	5730507C01Rik	luminal-differentiated_endothelial	11.2453	2.83593	1.31149	0.00148142	0.00502358
ENSMUSG00000113570	Gm5953	luminal-progenitors_adipocytes	10.9058	-2.03441	1.07956	0.00653978	0.0161182
ENSMUSG00000113570	Gm5953	stromal_luminal-progenitors	10.9058	3.11129	1.1525	0.000419455	0.00193472
ENSMUSG00000113959	Gm46339	basal_adipocytes	7.85121	2.26625	1.18225	0.00570796	0.0138415
ENSMUSG00000113959	Gm46339	stromal_adipocytes	7.85121	1.67675	1.06267	0.0176231	0.0401727
ENSMUSG00000113959	Gm46339	luminal-progenitors_basal	7.85121	-2.21818	1.2901	0.00463461	0.0177897
ENSMUSG00000113959	Gm46339	stromal_luminal-progenitors	7.85121	1.57693	1.20501	0.0147113	0.0451366
ENSMUSG00000093908	Gm5784	basal_adipocytes	38.6926	1.82811	0.700964	0.00108715	0.00306189
ENSMUSG00000093908	Gm5784	endothelial_adipocytes	38.6926	1.79139	0.671218	0.00111906	0.00309514
ENSMUSG00000093908	Gm5784	luminal-differentiated_adipocytes	38.6926	1.77998	0.655319	0.000721618	0.0021797
ENSMUSG00000093908	Gm5784	luminal-progenitors_adipocytes	38.6926	1.61529	0.63017	0.00166657	0.00469355
ENSMUSG00000093908	Gm5784	stromal_adipocytes	38.6926	1.92559	0.663964	0.000317965	0.00105466
ENSMUSG00000116606	Gm10479	luminal-progenitors_endothelial	3.07182	-2.55164	1.97919	0.0114506	0.037404
ENSMUSG00000116606	Gm10479	luminal-progenitors_luminal-differentiated	3.07182	-1.76477	1.65086	0.0125739	0.0477128
ENSMUSG00000113157	Gm48693	luminal-differentiated_basal	7.84798	3.08423	1.74164	0.00309747	0.0104117
ENSMUSG00000116883	Gm49700	stromal_adipocytes	29.22	1.41664	0.608308	0.00364177	0.00980725
ENSMUSG00000099759	1700030C10Rik	basal_adipocytes	21.6092	2.55203	0.918067	0.000394003	0.00121574
ENSMUSG00000099759	1700030C10Rik	endothelial_adipocytes	21.6092	2.39827	0.885559	0.000650476	0.00189248
ENSMUSG00000099759	1700030C10Rik	luminal-differentiated_adipocytes	21.6092	1.34783	0.79691	0.0191924	0.0430081
ENSMUSG00000099759	1700030C10Rik	stromal_adipocytes	21.6092	1.31996	0.78487	0.0211569	0.0471293
ENSMUSG00000091071	1700030C10Rik	endothelial_adipocytes	45.1278	3.42008	1.10562	0.000153946	0.000504149
ENSMUSG00000091071	1700030C10Rik	luminal-differentiated_basal	45.1278	-2.24359	1.2906	0.00399963	0.0130286
ENSMUSG00000091071	1700030C10Rik	luminal-differentiated_endothelial	45.1278	-4.58201	1.10808	3.90628e-06	2.19621e-05
ENSMUSG00000091071	1700030C10Rik	luminal-progenitors_endothelial	45.1278	-2.55114	1.2618	0.00200599	0.00808617
ENSMUSG00000091071	1700030C10Rik	stromal_endothelial	45.1278	-2.16247	1.25086	0.00355026	0.0148196
ENSMUSG00000085642	3110053B16Rik	luminal-differentiated_adipocytes	19.1462	1.351	0.786114	0.0179832	0.0405838
ENSMUSG00000085642	3110053B16Rik	luminal-differentiated_endothelial	19.1462	1.63288	0.935753	0.00705017	0.0200693
ENSMUSG00000052632	Asap2	basal_adipocytes	1195.4	1.64035	0.246345	3.42191e-12	3.00673e-11
ENSMUSG00000052632	Asap2	endothelial_adipocytes	1195.4	1.91649	0.246371	6.97404e-16	8.85108e-15
ENSMUSG00000052632	Asap2	luminal-differentiated_adipocytes	1195.4	2.56006	0.237725	2.39281e-28	5.90076e-27
ENSMUSG00000052632	Asap2	luminal-progenitors_basal	1195.4	-1.35795	0.256271	4.4304e-09	5.77356e-08
ENSMUSG00000052632	Asap2	luminal-progenitors_endothelial	1195.4	-1.63474	0.251384	2.96831e-12	4.7997e-11
ENSMUSG00000052632	Asap2	luminal-progenitors_luminal-differentiated	1195.4	-2.28082	0.232782	3.34011e-23	3.42e-21
ENSMUSG00000052632	Asap2	stromal_luminal-differentiated	1195.4	-1.53382	0.24024	1.08366e-11	1.09146e-10
ENSMUSG00000116627	Gm30124	luminal-differentiated_adipocytes	10.3887	1.60862	1.05343	0.0205257	0.0456554
ENSMUSG00000062352	Itgb1bp1	basal_adipocytes	389.631	-2.19029	0.25574	6.2615e-19	1.0024e-17
ENSMUSG00000062352	Itgb1bp1	endothelial_adipocytes	389.631	-1.82127	0.24925	2.96677e-14	3.21385e-13
ENSMUSG00000062352	Itgb1bp1	luminal-differentiated_adipocytes	389.631	-2.28529	0.240104	9.03006e-23	1.58953e-21
ENSMUSG00000062352	Itgb1bp1	luminal-progenitors_adipocytes	389.631	-3.36087	0.239173	1.26253e-45	1.07151e-43
ENSMUSG00000062352	Itgb1bp1	stromal_adipocytes	389.631	-1.32185	0.235811	4.28035e-09	2.74494e-08
ENSMUSG00000062352	Itgb1bp1	luminal-progenitors_basal	389.631	-1.03404	0.27009	6.73184e-06	5.06371e-05
ENSMUSG00000062352	Itgb1bp1	luminal-progenitors_endothelial	389.631	-1.43611	0.258703	1.3976e-09	1.60739e-08
ENSMUSG00000062352	Itgb1bp1	stromal_luminal-progenitors	389.631	1.97081	0.242446	6.11216e-17	1.22497e-15
ENSMUSG00000062054	Iah1	basal_adipocytes	324.834	-2.08229	0.284057	1.43305e-14	1.5928e-13
ENSMUSG00000062054	Iah1	endothelial_adipocytes	324.834	-3.17787	0.278286	6.05096e-31	2.54016e-29
ENSMUSG00000062054	Iah1	luminal-differentiated_adipocytes	324.834	-1.6088	0.263084	1.42713e-10	1.00852e-09
ENSMUSG00000062054	Iah1	luminal-progenitors_adipocytes	324.834	-2.80296	0.265675	2.62418e-27	6.74495e-26
ENSMUSG00000062054	Iah1	stromal_basal	324.834	1.10942	0.307097	8.4096e-06	0.000101336
ENSMUSG00000062054	Iah1	luminal-differentiated_endothelial	324.834	1.45114	0.288204	3.45875e-08	2.62485e-07
ENSMUSG00000062054	Iah1	stromal_endothelial	324.834	2.26801	0.281038	8.99215e-17	3.2446e-15
ENSMUSG00000062054	Iah1	luminal-progenitors_luminal-differentiated	324.834	-1.04637	0.283064	9.81808e-06	9.7931e-05
ENSMUSG00000062054	Iah1	stromal_luminal-progenitors	324.834	1.89871	0.267896	1.53341e-13	2.21894e-12
ENSMUSG00000052593	Adam17	stromal_adipocytes	1739.66	1.00784	0.262414	5.09611e-05	0.000193919
ENSMUSG00000052593	Adam17	luminal-progenitors_endothelial	1739.66	-1.04838	0.280843	2.56311e-05	0.000156195
ENSMUSG00000052593	Adam17	stromal_luminal-progenitors	1739.66	1.10418	0.286577	4.24273e-06	2.7655e-05
ENSMUSG00000097055	Gm4419	basal_adipocytes	26.8909	2.53237	0.746869	4.66258e-05	0.000169515
ENSMUSG00000097055	Gm4419	endothelial_adipocytes	26.8909	1.74771	0.713527	0.0022867	0.00591995
ENSMUSG00000097055	Gm4419	luminal-differentiated_adipocytes	26.8909	2.11216	0.711435	0.000226483	0.000749016
ENSMUSG00000097055	Gm4419	luminal-progenitors_basal	26.8909	-1.14775	0.762297	0.0113601	0.0380234
ENSMUSG00000097055	Gm4419	stromal_basal	26.8909	-1.448	0.825432	0.00353254	0.0189141
ENSMUSG00000097055	Gm4419	stromal_luminal-differentiated	26.8909	-1.1243	0.67857	0.0132947	0.0363607
ENSMUSG00000109975	Gm19196	luminal-progenitors_adipocytes	66.7215	-1.3111	0.417424	0.000494916	0.00155625
ENSMUSG00000113123	Gm40864	basal_adipocytes	8.71253	2.36144	1.37881	0.00915995	0.0211826
ENSMUSG00000113123	Gm40864	stromal_basal	8.71253	-1.69398	1.38533	0.0112353	0.048783
ENSMUSG00000113569	Gm48035	basal_adipocytes	5.94904	3.79808	1.46894	0.000557729	0.0016678
ENSMUSG00000113569	Gm48035	luminal-differentiated_adipocytes	5.94904	3.70917	1.45274	0.000548937	0.00169612
ENSMUSG00000113569	Gm48035	stromal_adipocytes	5.94904	3.79589	1.40168	0.000301659	0.00100473
ENSMUSG00000113569	Gm48035	endothelial_basal	5.94904	-2.08387	1.52016	0.0070592	0.0316235
ENSMUSG00000113569	Gm48035	luminal-progenitors_basal	5.94904	-2.4971	1.49372	0.00486876	0.0185592
ENSMUSG00000113569	Gm48035	luminal-differentiated_endothelial	5.94904	2.354	1.5063	0.0077344	0.021725
ENSMUSG00000113569	Gm48035	stromal_endothelial	5.94904	2.43692	1.55667	0.00481401	0.0192456
ENSMUSG00000113569	Gm48035	luminal-progenitors_luminal-differentiated	5.94904	-1.96251	1.30136	0.00512913	0.0227975
ENSMUSG00000113569	Gm48035	stromal_luminal-progenitors	5.94904	2.72787	1.45758	0.003	0.0113667
ENSMUSG00000073164	2410018L13Rik	endothelial_adipocytes	48.8455	1.83687	0.731531	0.00173754	0.00462552
ENSMUSG00000073164	2410018L13Rik	luminal-differentiated_adipocytes	48.8455	2.79076	0.725709	6.66125e-06	2.74819e-05
ENSMUSG00000073164	2410018L13Rik	luminal-progenitors_adipocytes	48.8455	2.05378	0.717259	0.000337607	0.00109275
ENSMUSG00000073164	2410018L13Rik	luminal-differentiated_basal	48.8455	1.51577	0.774391	0.00340866	0.0113229
ENSMUSG00000113691	Gm38699	stromal_luminal-differentiated	11.2043	1.7289	1.25428	0.0145071	0.0392194
ENSMUSG00000073158	9030624G23Rik	luminal-differentiated_adipocytes	34.3894	1.23574	0.702572	0.0192907	0.0432025
ENSMUSG00000020656	Grhl1	basal_adipocytes	691.29	-2.05123	0.547214	1.40443e-05	5.54566e-05
ENSMUSG00000020656	Grhl1	endothelial_adipocytes	691.29	-2.77699	0.52829	1.3649e-08	8.01318e-08
ENSMUSG00000020656	Grhl1	luminal-differentiated_adipocytes	691.29	2.02359	0.504848	4.71524e-06	1.98321e-05
ENSMUSG00000020656	Grhl1	luminal-progenitors_adipocytes	691.29	2.69085	0.507183	4.83869e-09	3.02344e-08
ENSMUSG00000020656	Grhl1	stromal_adipocytes	691.29	-3.60466	0.497487	6.49666e-14	6.50504e-13
ENSMUSG00000020656	Grhl1	luminal-differentiated_basal	691.29	4.40142	0.521436	7.03724e-18	1.52265e-16
ENSMUSG00000020656	Grhl1	luminal-progenitors_basal	691.29	4.96583	0.51913	1.09456e-22	7.46147e-21
ENSMUSG00000020656	Grhl1	luminal-differentiated_endothelial	691.29	5.05489	0.511527	1.34724e-23	4.39383e-22
ENSMUSG00000020656	Grhl1	luminal-progenitors_endothelial	691.29	5.65887	0.512008	3.33182e-29	3.13742e-27
ENSMUSG00000020656	Grhl1	stromal_luminal-differentiated	691.29	-5.86502	0.494687	4.03689e-33	1.63344e-31
ENSMUSG00000020656	Grhl1	stromal_luminal-progenitors	691.29	-6.45942	0.494987	5.2858e-40	8.20516e-38
ENSMUSG00000020653	Klf11	basal_adipocytes	947.53	1.379	0.285244	2.98431e-07	1.49281e-06
ENSMUSG00000020653	Klf11	endothelial_adipocytes	947.53	1.54443	0.286323	1.2312e-08	7.26648e-08
ENSMUSG00000020653	Klf11	luminal-progenitors_adipocytes	947.53	1.93294	0.278544	2.55111e-13	2.3698e-12
ENSMUSG00000020653	Klf11	stromal_adipocytes	947.53	1.03452	0.269899	4.98391e-05	0.000189931
ENSMUSG00000020653	Klf11	luminal-progenitors_luminal-differentiated	947.53	1.22084	0.295102	1.34571e-06	1.61216e-05
ENSMUSG00000062563	Cys1	basal_adipocytes	50.2995	7.20484	1.18589	1.62601e-11	1.33739e-10
ENSMUSG00000062563	Cys1	endothelial_adipocytes	50.2995	4.01482	1.16693	4.29761e-05	0.000154435
ENSMUSG00000062563	Cys1	luminal-differentiated_adipocytes	50.2995	-17.0023	1.30869	2.89193e-39	1.42632e-37
ENSMUSG00000062563	Cys1	stromal_adipocytes	50.2995	7.59159	1.16765	6.55251e-13	6.04138e-12
ENSMUSG00000062563	Cys1	endothelial_basal	50.2995	-2.07976	1.15255	0.0030976	0.0160215
ENSMUSG00000062563	Cys1	luminal-differentiated_basal	50.2995	-24.623	1.19829	4.89964e-95	1.33695e-91
ENSMUSG00000062563	Cys1	luminal-progenitors_basal	50.2995	-6.37152	1.13449	3.0275e-10	4.67948e-09
ENSMUSG00000062563	Cys1	luminal-differentiated_endothelial	50.2995	-21.6436	1.20289	1.73012e-73	1.51744e-70
ENSMUSG00000062563	Cys1	luminal-progenitors_endothelial	50.2995	-3.27883	1.23759	0.000401018	0.00191342
ENSMUSG00000062563	Cys1	stromal_endothelial	50.2995	2.6503	1.14053	0.000766624	0.00388583
ENSMUSG00000062563	Cys1	luminal-progenitors_luminal-differentiated	50.2995	17.7357	1.26633	1.98502e-45	1.4646e-42
ENSMUSG00000062563	Cys1	stromal_luminal-differentiated	50.2995	24.909	1.1696	5.85127e-102	7.13659e-99
ENSMUSG00000062563	Cys1	stromal_luminal-progenitors	50.2995	6.72766	1.05975	1.32533e-11	1.59295e-10
ENSMUSG00000020649	Rrm2	luminal-differentiated_adipocytes	174.944	2.25263	0.661831	4.35139e-05	0.000160002
ENSMUSG00000020649	Rrm2	stromal_adipocytes	174.944	1.17236	0.598795	0.014257	0.0333028
ENSMUSG00000020649	Rrm2	luminal-differentiated_basal	174.944	2.38921	0.732702	4.38573e-05	0.00022713
ENSMUSG00000020649	Rrm2	stromal_basal	174.944	1.04988	0.746115	0.0110069	0.0479683
ENSMUSG00000113621	2900060N12Rik	luminal-progenitors_basal	4.37539	-2.57407	2.15964	0.0124669	0.0411994
ENSMUSG00000020646	Mboat2	basal_adipocytes	266.764	5.1783	0.674254	1.94177e-15	2.33068e-14
ENSMUSG00000020646	Mboat2	endothelial_adipocytes	266.764	1.54165	0.684041	0.00507313	0.0120875
ENSMUSG00000020646	Mboat2	luminal-differentiated_adipocytes	266.764	4.44634	0.656903	2.13678e-12	1.81172e-11
ENSMUSG00000020646	Mboat2	endothelial_basal	266.764	-3.15403	0.677882	3.73573e-07	5.76632e-06
ENSMUSG00000020646	Mboat2	luminal-progenitors_basal	266.764	-4.15874	0.654748	4.66045e-11	8.15286e-10
ENSMUSG00000020646	Mboat2	stromal_basal	266.764	-4.58171	0.680439	2.95158e-13	1.35486e-11
ENSMUSG00000020646	Mboat2	luminal-differentiated_endothelial	266.764	2.40838	0.721573	4.62148e-05	0.000215728
ENSMUSG00000020646	Mboat2	luminal-progenitors_luminal-differentiated	266.764	-3.23385	0.640984	2.16581e-08	3.75996e-07
ENSMUSG00000020646	Mboat2	stromal_luminal-differentiated	266.764	-3.9277	0.655639	2.27889e-10	2.04302e-09
ENSMUSG00000020644	Id2	luminal-progenitors_adipocytes	1178.24	1.33188	0.315417	7.04967e-06	3.00715e-05
ENSMUSG00000020644	Id2	stromal_adipocytes	1178.24	1.20033	0.31665	4.12726e-05	0.000159492
ENSMUSG00000020644	Id2	luminal-progenitors_endothelial	1178.24	1.05556	0.340974	0.000232591	0.00116994
ENSMUSG00000020644	Id2	luminal-progenitors_luminal-differentiated	1178.24	1.56975	0.335028	1.94107e-07	2.79689e-06
ENSMUSG00000020644	Id2	stromal_luminal-differentiated	1178.24	1.41878	0.336228	1.49045e-06	8.73367e-06
ENSMUSG00000113669	Gm36723	basal_adipocytes	40.0808	3.63794	1.51962	0.000968648	0.00275786
ENSMUSG00000113669	Gm36723	endothelial_adipocytes	40.0808	5.3634	1.44625	6.82508e-06	2.78932e-05
ENSMUSG00000113669	Gm36723	luminal-progenitors_adipocytes	40.0808	2.88015	1.48011	0.00335545	0.00882231
ENSMUSG00000113669	Gm36723	stromal_adipocytes	40.0808	3.66888	1.46429	0.000542904	0.00172802
ENSMUSG00000113669	Gm36723	luminal-differentiated_basal	40.0808	-3.36821	1.58825	0.00126818	0.00475915
ENSMUSG00000113669	Gm36723	luminal-differentiated_endothelial	40.0808	-5.37158	1.35187	7.18984e-06	3.86956e-05
ENSMUSG00000113669	Gm36723	luminal-progenitors_luminal-differentiated	40.0808	2.07561	1.38024	0.00451813	0.0205553
ENSMUSG00000113669	Gm36723	stromal_luminal-differentiated	40.0808	3.53688	1.48326	0.000684343	0.00258793
ENSMUSG00000020642	Rnf144a	basal_adipocytes	951.26	-1.91424	0.515283	1.85413e-05	7.19567e-05
ENSMUSG00000020642	Rnf144a	luminal-differentiated_adipocytes	951.26	-6.25867	0.490994	2.58946e-38	1.20872e-36
ENSMUSG00000020642	Rnf144a	luminal-progenitors_adipocytes	951.26	-5.42058	0.483159	2.36425e-30	7.62983e-29
ENSMUSG00000020642	Rnf144a	endothelial_basal	951.26	1.91983	0.545676	3.71549e-05	0.000354901
ENSMUSG00000020642	Rnf144a	luminal-differentiated_basal	951.26	-4.1439	0.510923	9.80858e-17	1.93789e-15
ENSMUSG00000020642	Rnf144a	luminal-progenitors_basal	951.26	-3.2994	0.496961	1.10208e-11	2.09763e-10
ENSMUSG00000020642	Rnf144a	stromal_basal	951.26	1.25564	0.586594	0.0012406	0.00789085
ENSMUSG00000020642	Rnf144a	luminal-differentiated_endothelial	951.26	-6.24356	0.505026	7.0796e-36	5.95413e-34
ENSMUSG00000020642	Rnf144a	luminal-progenitors_endothelial	951.26	-5.41917	0.49783	2.2568e-28	1.99322e-26
ENSMUSG00000020642	Rnf144a	stromal_luminal-differentiated	951.26	5.74616	0.489003	1.493e-32	5.78217e-31
ENSMUSG00000020642	Rnf144a	stromal_luminal-progenitors	951.26	4.91417	0.479612	3.3873e-25	1.41995e-23
ENSMUSG00000020641	Rsad2	endothelial_adipocytes	537.232	3.03833	0.580892	1.82834e-08	1.05916e-07
ENSMUSG00000020641	Rsad2	luminal-progenitors_adipocytes	537.232	-1.0678	0.519448	0.0169938	0.0378154
ENSMUSG00000020641	Rsad2	endothelial_basal	537.232	2.83651	0.584959	2.22647e-07	3.58777e-06
ENSMUSG00000020641	Rsad2	luminal-differentiated_endothelial	537.232	-3.86564	0.577689	3.18866e-12	3.84047e-11
ENSMUSG00000020641	Rsad2	luminal-progenitors_endothelial	537.232	-4.40722	0.570229	1.98364e-15	4.73505e-14
ENSMUSG00000020641	Rsad2	stromal_endothelial	537.232	-2.18015	0.61853	2.18657e-05	0.000160199
ENSMUSG00000020641	Rsad2	stromal_luminal-differentiated	537.232	1.19516	0.584659	0.00445941	0.0140163
ENSMUSG00000020641	Rsad2	stromal_luminal-progenitors	537.232	1.88535	0.631031	0.000121403	0.000624646
ENSMUSG00000020638	Cmpk2	endothelial_adipocytes	296.78	1.22308	0.452646	0.00226267	0.0058658
ENSMUSG00000020638	Cmpk2	luminal-differentiated_adipocytes	296.78	-1.54464	0.45829	0.000113188	0.000392613
ENSMUSG00000020638	Cmpk2	stromal_adipocytes	296.78	1.62452	0.456063	4.16022e-05	0.000160718
ENSMUSG00000020638	Cmpk2	endothelial_basal	296.78	1.27818	0.566546	0.00115776	0.00700473
ENSMUSG00000020638	Cmpk2	luminal-differentiated_basal	296.78	-1.27072	0.503384	0.000933687	0.0036156
ENSMUSG00000020638	Cmpk2	stromal_basal	296.78	1.8165	0.514415	2.23505e-05	0.00024148
ENSMUSG00000020638	Cmpk2	luminal-differentiated_endothelial	296.78	-3.04922	0.475588	1.29707e-11	1.46184e-10
ENSMUSG00000020638	Cmpk2	luminal-progenitors_luminal-differentiated	296.78	1.89575	0.465903	4.30548e-06	4.65548e-05
ENSMUSG00000020638	Cmpk2	stromal_luminal-differentiated	296.78	3.47832	0.455533	2.04255e-15	2.77685e-14
ENSMUSG00000020638	Cmpk2	stromal_luminal-progenitors	296.78	1.21479	0.501316	0.000720431	0.00315588
ENSMUSG00000063632	Sox11	luminal-differentiated_adipocytes	19.3171	-11.3132	1.24522	5.9418e-21	9.36784e-20
ENSMUSG00000063632	Sox11	stromal_adipocytes	19.3171	2.0052	1.12852	0.0081992	0.0203692
ENSMUSG00000063632	Sox11	luminal-differentiated_basal	19.3171	-13.1818	1.26046	8.85397e-27	3.84162e-25
ENSMUSG00000063632	Sox11	luminal-differentiated_endothelial	19.3171	-13.5774	1.2498	6.43025e-29	3.20313e-27
ENSMUSG00000063632	Sox11	luminal-progenitors_luminal-differentiated	19.3171	11.7656	1.20208	5.19542e-23	5.17191e-21
ENSMUSG00000063632	Sox11	stromal_luminal-differentiated	19.3171	14.1857	1.20375	7.85115e-33	3.10326e-31
ENSMUSG00000036655	Colec11	basal_adipocytes	21.2036	13.9572	1.38604	1.90097e-24	4.46096e-23
ENSMUSG00000036655	Colec11	endothelial_adipocytes	21.2036	14.2125	1.37917	1.90522e-25	5.2928e-24
ENSMUSG00000036655	Colec11	luminal-progenitors_adipocytes	21.2036	9.78535	1.41746	1.60993e-13	1.52698e-12
ENSMUSG00000036655	Colec11	stromal_adipocytes	21.2036	13.6255	1.34691	1.81927e-24	3.66328e-23
ENSMUSG00000036655	Colec11	luminal-differentiated_basal	21.2036	-14.5983	1.38155	5.57713e-27	2.4678e-25
ENSMUSG00000036655	Colec11	luminal-progenitors_basal	21.2036	-3.24955	1.39008	0.000939316	0.00444682
ENSMUSG00000036655	Colec11	luminal-differentiated_endothelial	21.2036	-14.8023	1.38098	4.77216e-28	2.20291e-26
ENSMUSG00000036655	Colec11	luminal-progenitors_endothelial	21.2036	-3.6558	1.38778	0.000406261	0.00193808
ENSMUSG00000036655	Colec11	luminal-progenitors_luminal-differentiated	21.2036	10.5331	1.34845	2.39886e-15	1.1595e-13
ENSMUSG00000036655	Colec11	stromal_luminal-differentiated	21.2036	14.2062	1.33922	4.33963e-27	1.23364e-25
ENSMUSG00000036655	Colec11	stromal_luminal-progenitors	21.2036	2.91095	1.42091	0.00196513	0.00779268
ENSMUSG00000061477	Rps7	endothelial_adipocytes	8821.2	1.14055	0.202069	6.38914e-09	3.90116e-08
ENSMUSG00000061477	Rps7	luminal-differentiated_adipocytes	8821.2	1.44129	0.19649	4.41361e-14	4.3178e-13
ENSMUSG00000061477	Rps7	luminal-progenitors_adipocytes	8821.2	2.29708	0.198425	1.72264e-32	6.53552e-31
ENSMUSG00000061477	Rps7	stromal_adipocytes	8821.2	1.41288	0.196773	1.12287e-13	1.10446e-12
ENSMUSG00000061477	Rps7	luminal-progenitors_basal	8821.2	1.24235	0.211443	1.60199e-10	2.58773e-09
ENSMUSG00000061477	Rps7	luminal-progenitors_endothelial	8821.2	1.08555	0.204206	1.51561e-08	1.52532e-07
ENSMUSG00000020629	Adi1	basal_adipocytes	854.742	-2.12571	0.222748	8.13611e-23	1.71803e-21
ENSMUSG00000020629	Adi1	endothelial_adipocytes	854.742	-2.53815	0.217652	1.77478e-32	8.20808e-31
ENSMUSG00000020629	Adi1	luminal-differentiated_adipocytes	854.742	-1.28299	0.206165	1.18083e-10	8.42204e-10
ENSMUSG00000020629	Adi1	luminal-progenitors_adipocytes	854.742	-1.48374	0.205406	1.07646e-13	1.03986e-12
ENSMUSG00000020629	Adi1	stromal_adipocytes	854.742	-1.63398	0.208146	3.79399e-16	4.52821e-15
ENSMUSG00000020629	Adi1	luminal-differentiated_endothelial	854.742	1.17391	0.221351	1.06917e-08	8.66553e-08
ENSMUSG00000036613	Eipr1	basal_adipocytes	211.861	-1.17724	0.369278	0.000479014	0.00145338
ENSMUSG00000036613	Eipr1	luminal-progenitors_adipocytes	211.861	-1.2877	0.350302	7.46551e-05	0.000270701
ENSMUSG00000036613	Eipr1	stromal_adipocytes	211.861	-1.06269	0.348625	0.00083474	0.00256234
ENSMUSG00000036613	Eipr1	luminal-progenitors_endothelial	211.861	-1.08505	0.387177	0.000536289	0.0024893
ENSMUSG00000114081	Gm48904	endothelial_adipocytes	24.3834	2.42801	0.808585	0.000244144	0.000769468
ENSMUSG00000114081	Gm48904	luminal-differentiated_adipocytes	24.3834	1.52756	0.751946	0.00676848	0.0168487
ENSMUSG00000114081	Gm48904	luminal-progenitors_adipocytes	24.3834	1.81977	0.759579	0.00198582	0.00551463
ENSMUSG00000061911	Myt1l	basal_adipocytes	11.6403	11.5229	1.86854	3.6469e-11	2.89385e-10
ENSMUSG00000061911	Myt1l	luminal-progenitors_adipocytes	11.6403	10.3399	1.87312	1.19562e-09	7.91831e-09
ENSMUSG00000061911	Myt1l	stromal_adipocytes	11.6403	8.81384	1.98327	1.1101e-07	6.15968e-07
ENSMUSG00000061911	Myt1l	endothelial_basal	11.6403	-8.82304	1.89417	2.60746e-07	4.1446e-06
ENSMUSG00000061911	Myt1l	luminal-differentiated_basal	11.6403	-11.3669	1.89665	4.54611e-11	5.31889e-10
ENSMUSG00000061911	Myt1l	luminal-progenitors_endothelial	11.6403	7.16767	1.85574	4.30151e-06	3.01683e-05
ENSMUSG00000061911	Myt1l	stromal_endothelial	11.6403	5.52127	2.00224	0.000129087	0.000795119
ENSMUSG00000061911	Myt1l	luminal-progenitors_luminal-differentiated	11.6403	10.4312	1.78317	1.45328e-09	3.10272e-08
ENSMUSG00000061911	Myt1l	stromal_luminal-differentiated	11.6403	8.70824	1.87962	1.2965e-07	8.75027e-07
ENSMUSG00000020674	Pxdn	basal_adipocytes	7472.28	-1.58581	0.330182	2.25708e-07	1.14595e-06
ENSMUSG00000020674	Pxdn	luminal-differentiated_adipocytes	7472.28	-3.34957	0.31741	5.89571e-27	1.34597e-25
ENSMUSG00000020674	Pxdn	luminal-progenitors_adipocytes	7472.28	-1.7232	0.318011	6.84194e-09	4.20721e-08
ENSMUSG00000020674	Pxdn	endothelial_basal	7472.28	1.08556	0.380294	0.000182581	0.00143667
ENSMUSG00000020674	Pxdn	luminal-differentiated_basal	7472.28	-1.57648	0.344273	1.97387e-07	1.49014e-06
ENSMUSG00000020674	Pxdn	luminal-differentiated_endothelial	7472.28	-2.91165	0.33053	1.15176e-19	2.72233e-18
ENSMUSG00000020674	Pxdn	luminal-progenitors_endothelial	7472.28	-1.25276	0.339936	1.83443e-05	0.000114794
ENSMUSG00000020674	Pxdn	luminal-progenitors_luminal-differentiated	7472.28	1.46427	0.336013	6.99196e-07	8.92793e-06
ENSMUSG00000020674	Pxdn	stromal_luminal-differentiated	7472.28	2.84406	0.318831	4.13124e-20	7.85549e-19
ENSMUSG00000020674	Pxdn	stromal_luminal-progenitors	7472.28	1.17704	0.345568	2.37064e-05	0.000137311
ENSMUSG00000020673	Tpo	stromal_adipocytes	2.29917	15.2723	4.08367	9.24927e-06	3.96156e-05
ENSMUSG00000020673	Tpo	stromal_basal	2.29917	14.3869	4.32679	1.44527e-05	0.00016455
ENSMUSG00000020673	Tpo	stromal_endothelial	2.29917	5.10766	4.78291	0.00382914	0.015808
ENSMUSG00000020673	Tpo	stromal_luminal-differentiated	2.29917	5.96948	4.68578	0.00445403	0.0140028
ENSMUSG00000020673	Tpo	stromal_luminal-progenitors	2.29917	4.53718	4.18585	0.00659769	0.0225802
ENSMUSG00000020672	Sntg2	basal_adipocytes	26.682	-3.3486	1.17041	0.000277566	0.000881731
ENSMUSG00000020672	Sntg2	luminal-differentiated_adipocytes	26.682	-6.09341	1.1024	2.59791e-09	1.59937e-08
ENSMUSG00000020672	Sntg2	luminal-progenitors_adipocytes	26.682	-2.63071	1.08714	0.000979104	0.00289424
ENSMUSG00000020672	Sntg2	stromal_basal	26.682	2.14545	1.26924	0.00321964	0.0175278
ENSMUSG00000020672	Sntg2	luminal-differentiated_endothelial	26.682	-3.99124	1.22247	7.04699e-05	0.000318242
ENSMUSG00000020672	Sntg2	luminal-progenitors_luminal-differentiated	26.682	2.03259	1.18902	0.00331512	0.0158376
ENSMUSG00000020672	Sntg2	stromal_luminal-differentiated	26.682	5.36895	1.09983	1.38453e-07	9.28812e-07
ENSMUSG00000020672	Sntg2	stromal_luminal-progenitors	26.682	1.64464	1.16902	0.0110373	0.0351964
ENSMUSG00000054204	Alkal2	luminal-differentiated_adipocytes	24.6366	-22.2322	1.45397	7.12949e-54	8.1739e-52
ENSMUSG00000054204	Alkal2	luminal-progenitors_adipocytes	24.6366	-22.3874	1.45502	1.88974e-54	2.59989e-52
ENSMUSG00000054204	Alkal2	luminal-differentiated_basal	24.6366	-20.9485	1.51294	1.72907e-44	2.3722e-42
ENSMUSG00000054204	Alkal2	luminal-progenitors_basal	24.6366	-21.0223	1.51864	5.43763e-45	2.06679e-42
ENSMUSG00000054204	Alkal2	stromal_basal	24.6366	1.88277	1.4954	0.00898981	0.0407102
ENSMUSG00000054204	Alkal2	luminal-differentiated_endothelial	24.6366	-21.7266	1.49563	6.08471e-49	1.1766e-46
ENSMUSG00000054204	Alkal2	luminal-progenitors_endothelial	24.6366	-21.8336	1.49501	1.78107e-49	6.91189e-47
ENSMUSG00000054204	Alkal2	stromal_luminal-differentiated	24.6366	24.4101	1.45173	1.01945e-64	2.27054e-62
ENSMUSG00000054204	Alkal2	stromal_luminal-progenitors	24.6366	24.5955	1.46167	2.36525e-65	1.63733e-62
ENSMUSG00000044573	Acp1	endothelial_adipocytes	548.455	-1.24355	0.273653	1.75236e-06	7.77495e-06
ENSMUSG00000044573	Acp1	luminal-differentiated_basal	548.455	1.0575	0.281711	2.02896e-05	0.000111645
ENSMUSG00000044573	Acp1	luminal-differentiated_endothelial	548.455	1.33851	0.284128	1.92613e-07	1.32461e-06
ENSMUSG00000020669	Sh3yl1	basal_adipocytes	158.55	1.24798	0.415393	0.000775863	0.00225061
ENSMUSG00000020669	Sh3yl1	luminal-differentiated_adipocytes	158.55	3.64029	0.398847	1.04074e-20	1.61933e-19
ENSMUSG00000020669	Sh3yl1	luminal-progenitors_adipocytes	158.55	3.34398	0.399642	7.26909e-18	9.6161e-17
ENSMUSG00000020669	Sh3yl1	endothelial_basal	158.55	-1.20799	0.510655	0.000841715	0.00535375
ENSMUSG00000020669	Sh3yl1	luminal-differentiated_basal	158.55	2.15818	0.433255	2.99321e-08	2.53648e-07
ENSMUSG00000020669	Sh3yl1	luminal-progenitors_basal	158.55	1.88415	0.442413	1.25617e-06	1.07661e-05
ENSMUSG00000020669	Sh3yl1	luminal-differentiated_endothelial	158.55	3.69212	0.419215	1.82302e-19	4.25164e-18
ENSMUSG00000020669	Sh3yl1	luminal-progenitors_endothelial	158.55	3.39717	0.417106	7.73137e-17	2.18246e-15
ENSMUSG00000020669	Sh3yl1	stromal_luminal-differentiated	158.55	-2.62358	0.396746	3.48401e-12	3.66472e-11
ENSMUSG00000020669	Sh3yl1	stromal_luminal-progenitors	158.55	-2.35924	0.397486	4.91126e-10	5.0743e-09
ENSMUSG00000036136	Fam110c	basal_adipocytes	424.582	-4.73997	0.558683	3.92567e-18	5.86186e-17
ENSMUSG00000036136	Fam110c	endothelial_adipocytes	424.582	-7.89256	0.610704	7.72353e-41	5.89051e-39
ENSMUSG00000036136	Fam110c	luminal-differentiated_adipocytes	424.582	-4.2003	0.534154	6.63234e-16	7.50517e-15
ENSMUSG00000036136	Fam110c	luminal-progenitors_adipocytes	424.582	-3.20995	0.546088	3.13582e-10	2.21123e-09
ENSMUSG00000036136	Fam110c	stromal_adipocytes	424.582	-6.05785	0.541033	8.54184e-31	2.52927e-29
ENSMUSG00000036136	Fam110c	endothelial_basal	424.582	-2.86813	0.61775	5.55029e-07	8.23589e-06
ENSMUSG00000036136	Fam110c	luminal-progenitors_basal	424.582	1.0877	0.625561	0.0065025	0.0237648
ENSMUSG00000036136	Fam110c	luminal-differentiated_endothelial	424.582	3.57173	0.613438	6.46783e-10	6.02111e-09
ENSMUSG00000036136	Fam110c	luminal-progenitors_endothelial	424.582	4.53194	0.599137	7.02565e-15	1.59246e-13
ENSMUSG00000036136	Fam110c	stromal_endothelial	424.582	1.37284	0.690348	0.0025141	0.0109728
ENSMUSG00000036136	Fam110c	stromal_luminal-differentiated	424.582	-1.58131	0.588376	0.000458334	0.00180079
ENSMUSG00000036136	Fam110c	stromal_luminal-progenitors	424.582	-2.7307	0.550224	1.20977e-07	9.58126e-07
ENSMUSG00000095953	6030469F06Rik	luminal-progenitors_adipocytes	3.50097	-4.16043	2.87653	0.00557769	0.0139763
ENSMUSG00000002900	Lamb1	endothelial_adipocytes	8039.92	-1.73907	0.411336	3.17421e-06	1.36137e-05
ENSMUSG00000002900	Lamb1	luminal-differentiated_adipocytes	8039.92	-6.90019	0.392875	2.33669e-70	6.56786e-68
ENSMUSG00000002900	Lamb1	luminal-progenitors_adipocytes	8039.92	-3.34713	0.392033	1.72259e-18	2.40152e-17
ENSMUSG00000002900	Lamb1	luminal-differentiated_basal	8039.92	-6.29779	0.405089	2.93478e-55	7.43013e-53
ENSMUSG00000002900	Lamb1	luminal-progenitors_basal	8039.92	-2.75116	0.403058	2.83576e-12	5.8743e-11
ENSMUSG00000002900	Lamb1	luminal-differentiated_endothelial	8039.92	-5.02404	0.404769	6.44538e-36	5.43937e-34
ENSMUSG00000002900	Lamb1	luminal-progenitors_endothelial	8039.92	-1.33271	0.431258	0.000135163	0.000712623
ENSMUSG00000002900	Lamb1	stromal_endothelial	8039.92	2.18733	0.417693	1.32151e-08	1.7083e-07
ENSMUSG00000002900	Lamb1	luminal-progenitors_luminal-differentiated	8039.92	3.40162	0.392993	1.83859e-19	1.34078e-17
ENSMUSG00000002900	Lamb1	stromal_luminal-differentiated	8039.92	7.31505	0.392364	9.89223e-79	4.69203e-76
ENSMUSG00000002900	Lamb1	stromal_luminal-progenitors	8039.92	3.77635	0.388127	8.01004e-23	2.75384e-21
ENSMUSG00000020664	Dld	basal_adipocytes	2389.18	-2.60973	0.223583	1.22725e-32	5.00598e-31
ENSMUSG00000020664	Dld	endothelial_adipocytes	2389.18	-2.23105	0.222445	8.67112e-25	2.27021e-23
ENSMUSG00000020664	Dld	luminal-differentiated_adipocytes	2389.18	-2.34559	0.214726	4.325e-29	1.13169e-27
ENSMUSG00000020664	Dld	luminal-progenitors_adipocytes	2389.18	-2.22242	0.215096	1.74346e-26	4.22372e-25
ENSMUSG00000020664	Dld	stromal_adipocytes	2389.18	-2.53133	0.21393	2.09572e-33	7.17615e-32
ENSMUSG00000001225	Slc26a3	basal_adipocytes	2.66269	5.07807	5.30654	0.0111785	0.0253067
ENSMUSG00000001225	Slc26a3	luminal-progenitors_adipocytes	2.66269	8.92341	6.11269	0.00185291	0.00517302
ENSMUSG00000020659	Cbll1	basal_adipocytes	326.181	1.11096	0.225941	3.41881e-07	1.69562e-06
ENSMUSG00000020659	Cbll1	endothelial_adipocytes	326.181	1.0583	0.223029	9.20942e-07	4.24696e-06
ENSMUSG00000020659	Cbll1	luminal-differentiated_adipocytes	326.181	1.25144	0.216734	1.93658e-09	1.20945e-08
ENSMUSG00000020659	Cbll1	luminal-progenitors_adipocytes	326.181	1.17266	0.213345	1.59159e-08	9.42552e-08
ENSMUSG00000020650	Bcap29	luminal-progenitors_adipocytes	318.635	-1.10129	0.341031	0.000545448	0.00170285
ENSMUSG00000020648	Dus4l	luminal-progenitors_basal	65.1849	1.07872	0.680736	0.00988632	0.0338255
ENSMUSG00000020648	Dus4l	luminal-differentiated_endothelial	65.1849	-1.05082	0.601469	0.0137226	0.0358282
ENSMUSG00000020648	Dus4l	luminal-progenitors_luminal-differentiated	65.1849	1.0578	0.617776	0.00779483	0.0321614
ENSMUSG00000002997	Prkar2b	basal_adipocytes	2675.91	-5.28991	0.391466	1.56598e-42	1.13538e-40
ENSMUSG00000002997	Prkar2b	endothelial_adipocytes	2675.91	-6.45849	0.394445	2.33409e-62	6.16349e-60
ENSMUSG00000002997	Prkar2b	luminal-differentiated_adipocytes	2675.91	-3.56585	0.377267	4.71311e-22	7.92287e-21
ENSMUSG00000002997	Prkar2b	luminal-progenitors_adipocytes	2675.91	-6.72906	0.37834	1.58719e-72	6.1924e-70
ENSMUSG00000002997	Prkar2b	stromal_adipocytes	2675.91	-6.48768	0.379069	1.35112e-67	2.74653e-65
ENSMUSG00000002997	Prkar2b	luminal-differentiated_basal	2675.91	1.55882	0.419872	9.26798e-06	5.41139e-05
ENSMUSG00000002997	Prkar2b	luminal-progenitors_basal	2675.91	-1.20017	0.439486	0.000303014	0.0016326
ENSMUSG00000002997	Prkar2b	luminal-differentiated_endothelial	2675.91	2.83795	0.3998	1.10641e-13	1.54558e-12
ENSMUSG00000002997	Prkar2b	luminal-progenitors_luminal-differentiated	2675.91	-3.03672	0.374484	4.75105e-17	2.74546e-15
ENSMUSG00000002997	Prkar2b	stromal_luminal-differentiated	2675.91	-2.8535	0.383141	8.31127e-15	1.07081e-13
ENSMUSG00000112071	5430401H09Rik	basal_adipocytes	3.65734	4.21613	3.1816	0.00748409	0.0176735
ENSMUSG00000112071	5430401H09Rik	endothelial_adipocytes	3.65734	-7.79848	3.75359	0.000370542	0.00112733
ENSMUSG00000112071	5430401H09Rik	luminal-differentiated_adipocytes	3.65734	-9.89884	3.26732	4.86597e-05	0.000177972
ENSMUSG00000112071	5430401H09Rik	endothelial_basal	3.65734	-16.3961	2.96214	1.7584e-09	4.13629e-08
ENSMUSG00000112071	5430401H09Rik	luminal-differentiated_basal	3.65734	-18.0882	2.89043	4.48271e-11	5.2472e-10
ENSMUSG00000112071	5430401H09Rik	luminal-progenitors_basal	3.65734	-5.72226	3.67511	0.00152834	0.00683545
ENSMUSG00000112071	5430401H09Rik	stromal_basal	3.65734	-4.7399	3.91315	0.00211662	0.0123527
ENSMUSG00000112071	5430401H09Rik	luminal-progenitors_endothelial	3.65734	5.49466	3.51415	0.00206827	0.00831755
ENSMUSG00000112071	5430401H09Rik	stromal_endothelial	3.65734	5.63221	3.75228	0.0015271	0.00711473
ENSMUSG00000112071	5430401H09Rik	luminal-progenitors_luminal-differentiated	3.65734	7.62029	4.0189	0.000363694	0.00240412
ENSMUSG00000112071	5430401H09Rik	stromal_luminal-differentiated	3.65734	8.31337	3.40785	0.000255081	0.0010519
ENSMUSG00000020573	Pik3cg	basal_adipocytes	728.103	2.83483	0.68933	2.65592e-06	1.16256e-05
ENSMUSG00000020573	Pik3cg	endothelial_adipocytes	728.103	3.47991	0.660284	1.83877e-08	1.06451e-07
ENSMUSG00000020573	Pik3cg	luminal-differentiated_adipocytes	728.103	6.67166	0.630465	2.13602e-27	5.00768e-26
ENSMUSG00000020573	Pik3cg	luminal-progenitors_adipocytes	728.103	3.66789	0.636535	9.36184e-10	6.2684e-09
ENSMUSG00000020573	Pik3cg	stromal_adipocytes	728.103	2.03601	0.670078	0.000180397	0.000623551
ENSMUSG00000020573	Pik3cg	luminal-differentiated_basal	728.103	3.58951	0.651238	4.0385e-09	3.82629e-08
ENSMUSG00000020573	Pik3cg	luminal-differentiated_endothelial	728.103	2.91652	0.671419	9.78435e-07	6.05249e-06
ENSMUSG00000020573	Pik3cg	luminal-progenitors_luminal-differentiated	728.103	-2.65195	0.603817	1.14012e-06	1.39178e-05
ENSMUSG00000020573	Pik3cg	stromal_luminal-differentiated	728.103	-4.32664	0.615889	3.22294e-13	3.6656e-12
ENSMUSG00000065645	Gm23875	luminal-progenitors_adipocytes	1.24839	2.02788	1.06791	0.00633181	0.0156588
ENSMUSG00000090946	Ccdc71l	basal_adipocytes	464.952	-1.33511	0.28454	6.64227e-07	3.17024e-06
ENSMUSG00000090946	Ccdc71l	luminal-differentiated_adipocytes	464.952	-2.12477	0.276488	9.47338e-16	1.06326e-14
ENSMUSG00000090946	Ccdc71l	luminal-progenitors_adipocytes	464.952	-1.54464	0.270811	2.11345e-09	1.36274e-08
ENSMUSG00000090946	Ccdc71l	stromal_basal	464.952	1.99682	0.28571	7.91299e-13	3.3914e-11
ENSMUSG00000090946	Ccdc71l	luminal-differentiated_endothelial	464.952	-1.43708	0.292564	6.56934e-08	4.83024e-07
ENSMUSG00000090946	Ccdc71l	stromal_endothelial	464.952	1.16279	0.294496	4.96374e-06	4.13318e-05
ENSMUSG00000090946	Ccdc71l	stromal_luminal-differentiated	464.952	2.76713	0.273837	4.85609e-25	1.23026e-23
ENSMUSG00000090946	Ccdc71l	stromal_luminal-progenitors	464.952	2.21236	0.273288	1.0665e-16	2.06724e-15
ENSMUSG00000020572	Nampt	basal_adipocytes	1710.4	-1.85	0.250345	1.21071e-14	1.3577e-13
ENSMUSG00000020572	Nampt	endothelial_adipocytes	1710.4	-1.58606	0.246901	2.16667e-11	1.74513e-10
ENSMUSG00000020572	Nampt	luminal-differentiated_adipocytes	1710.4	-1.13881	0.23638	4.14665e-07	1.99017e-06
ENSMUSG00000020572	Nampt	luminal-progenitors_adipocytes	1710.4	-1.15914	0.233194	2.78597e-07	1.42431e-06
ENSMUSG00000020572	Nampt	stromal_adipocytes	1710.4	-1.36268	0.236905	1.63675e-09	1.09629e-08
ENSMUSG00000097494	4933406C10Rik	luminal-progenitors_basal	6.75999	-2.09756	1.56106	0.0117241	0.0390377
ENSMUSG00000052125	F730043M19Rik	endothelial_adipocytes	33.1006	-2.91323	1.00956	0.000323663	0.000995555
ENSMUSG00000052125	F730043M19Rik	luminal-differentiated_adipocytes	33.1006	-2.71108	1.01104	0.000433226	0.00136276
ENSMUSG00000052125	F730043M19Rik	endothelial_basal	33.1006	-3.05271	1.05169	0.000154645	0.00123993
ENSMUSG00000052125	F730043M19Rik	luminal-differentiated_basal	33.1006	-3.05729	1.09247	0.000205958	0.000928459
ENSMUSG00000020561	Twistnb	luminal-progenitors_adipocytes	474.494	1.01454	0.284208	0.000183126	0.000621759
ENSMUSG00000020561	Twistnb	luminal-progenitors_luminal-differentiated	474.494	1.02833	0.314004	5.42157e-05	0.000451096
ENSMUSG00000035799	Twist1	basal_adipocytes	450.372	-2.74003	0.836543	7.04729e-05	0.000248963
ENSMUSG00000035799	Twist1	endothelial_adipocytes	450.372	-3.00584	0.80377	1.62381e-05	6.23991e-05
ENSMUSG00000035799	Twist1	luminal-differentiated_adipocytes	450.372	-9.31609	0.920492	1.14782e-25	2.40223e-24
ENSMUSG00000035799	Twist1	luminal-progenitors_adipocytes	450.372	-7.47387	0.912549	3.84357e-18	5.20035e-17
ENSMUSG00000035799	Twist1	luminal-differentiated_basal	450.372	-6.13235	0.932858	8.09916e-12	1.03378e-10
ENSMUSG00000035799	Twist1	luminal-progenitors_basal	450.372	-4.23172	0.907415	4.97267e-07	4.57106e-06
ENSMUSG00000035799	Twist1	stromal_basal	450.372	3.99715	0.786135	1.75514e-08	3.65897e-07
ENSMUSG00000035799	Twist1	luminal-differentiated_endothelial	450.372	-5.89251	0.925609	3.40145e-11	3.67177e-10
ENSMUSG00000035799	Twist1	luminal-progenitors_endothelial	450.372	-4.07247	0.931102	1.55573e-06	1.17024e-05
ENSMUSG00000035799	Twist1	stromal_endothelial	450.372	4.36767	0.771253	2.15466e-09	3.09311e-08
ENSMUSG00000035799	Twist1	stromal_luminal-differentiated	450.372	10.6289	0.916451	1.20673e-32	4.71157e-31
ENSMUSG00000035799	Twist1	stromal_luminal-progenitors	450.372	8.73637	0.90309	3.7265e-24	1.42671e-22
ENSMUSG00000004698	Hdac9	endothelial_adipocytes	272.115	1.49425	0.66461	0.00547213	0.0129353
ENSMUSG00000004698	Hdac9	luminal-differentiated_adipocytes	272.115	-2.15458	0.70114	0.00015351	0.00052263
ENSMUSG00000004698	Hdac9	luminal-progenitors_adipocytes	272.115	-1.5704	0.641926	0.00252939	0.00686087
ENSMUSG00000004698	Hdac9	endothelial_basal	272.115	2.21743	0.747602	0.000204022	0.00158406
ENSMUSG00000004698	Hdac9	luminal-differentiated_basal	272.115	-1.18748	0.709693	0.0108485	0.0308819
ENSMUSG00000004698	Hdac9	luminal-differentiated_endothelial	272.115	-4.17872	0.68455	1.68026e-10	1.67671e-09
ENSMUSG00000004698	Hdac9	luminal-progenitors_endothelial	272.115	-3.6157	0.672054	1.23279e-08	1.25849e-07
ENSMUSG00000004698	Hdac9	stromal_endothelial	272.115	-2.56848	0.716824	2.08781e-05	0.000153573
ENSMUSG00000113386	Gm47357	endothelial_adipocytes	40.1248	1.61024	0.794359	0.00853718	0.0193553
ENSMUSG00000113386	Gm47357	luminal-differentiated_basal	40.1248	-1.79877	0.911614	0.00259488	0.00895394
ENSMUSG00000113386	Gm47357	luminal-differentiated_endothelial	40.1248	-2.3395	0.889128	0.000438761	0.00168941
ENSMUSG00000113571	Gm48137	luminal-progenitors_adipocytes	13.1039	1.51565	0.8958	0.0185086	0.0407767
ENSMUSG00000019256	Ahr	basal_adipocytes	1041.61	3.91178	0.374153	3.33916e-26	8.78051e-25
ENSMUSG00000019256	Ahr	endothelial_adipocytes	1041.61	3.90952	0.372749	2.32352e-26	6.92488e-25
ENSMUSG00000019256	Ahr	luminal-differentiated_adipocytes	1041.61	2.16489	0.372595	3.87412e-10	2.61408e-09
ENSMUSG00000019256	Ahr	luminal-progenitors_adipocytes	1041.61	3.86683	0.36124	2.14989e-27	5.56416e-26
ENSMUSG00000019256	Ahr	stromal_adipocytes	1041.61	1.79667	0.373715	1.17022e-07	6.48343e-07
ENSMUSG00000019256	Ahr	luminal-differentiated_basal	1041.61	-1.53628	0.394471	4.46165e-06	2.75231e-05
ENSMUSG00000019256	Ahr	stromal_basal	1041.61	-1.96759	0.379295	3.28211e-08	6.54237e-07
ENSMUSG00000019256	Ahr	luminal-differentiated_endothelial	1041.61	-1.56599	0.389233	3.94922e-06	2.21731e-05
ENSMUSG00000019256	Ahr	stromal_endothelial	1041.61	-1.95408	0.387602	2.81623e-08	3.46527e-07
ENSMUSG00000019256	Ahr	luminal-progenitors_luminal-differentiated	1041.61	1.52712	0.38272	3.7059e-06	4.04729e-05
ENSMUSG00000019256	Ahr	stromal_luminal-progenitors	1041.61	-1.92383	0.373987	2.15562e-08	1.86464e-07
ENSMUSG00000020577	Tspan13	basal_adipocytes	2015.27	1.78435	0.495519	3.47254e-05	0.000129074
ENSMUSG00000020577	Tspan13	endothelial_adipocytes	2015.27	4.74708	0.476202	2.82877e-24	7.15437e-23
ENSMUSG00000020577	Tspan13	luminal-differentiated_adipocytes	2015.27	4.44144	0.462447	1.52158e-22	2.64807e-21
ENSMUSG00000020577	Tspan13	luminal-progenitors_adipocytes	2015.27	1.00077	0.437973	0.0108865	0.0254447
ENSMUSG00000020577	Tspan13	endothelial_basal	2015.27	2.71832	0.486151	5.40994e-09	1.16134e-07
ENSMUSG00000020577	Tspan13	luminal-differentiated_basal	2015.27	2.38421	0.504262	1.16621e-07	9.07755e-07
ENSMUSG00000020577	Tspan13	stromal_basal	2015.27	-2.55538	0.476677	2.13433e-08	4.39721e-07
ENSMUSG00000020577	Tspan13	luminal-progenitors_endothelial	2015.27	-3.59998	0.478743	1.07303e-14	2.37337e-13
ENSMUSG00000020577	Tspan13	stromal_endothelial	2015.27	-5.47025	0.479095	3.20408e-31	4.8426e-29
ENSMUSG00000020577	Tspan13	luminal-progenitors_luminal-differentiated	2015.27	-3.15287	0.45855	4.20655e-13	1.514e-11
ENSMUSG00000020577	Tspan13	stromal_luminal-differentiated	2015.27	-5.15675	0.462389	1.71912e-29	5.48341e-28
ENSMUSG00000020577	Tspan13	stromal_luminal-progenitors	2015.27	-1.69233	0.524041	4.85195e-05	0.000267388
ENSMUSG00000020547	Bzw2	luminal-differentiated_adipocytes	1120.38	1.73258	0.188642	5.0458e-21	7.97927e-20
ENSMUSG00000020547	Bzw2	luminal-progenitors_adipocytes	1120.38	1.69874	0.188286	2.17816e-20	3.49522e-19
ENSMUSG00000020547	Bzw2	luminal-differentiated_basal	1120.38	1.17434	0.199783	3.14828e-10	3.38806e-09
ENSMUSG00000020547	Bzw2	luminal-progenitors_basal	1120.38	1.14475	0.204074	8.20997e-10	1.19881e-08
ENSMUSG00000020547	Bzw2	luminal-differentiated_endothelial	1120.38	1.55302	0.198179	3.53454e-16	6.19125e-15
ENSMUSG00000020547	Bzw2	luminal-progenitors_endothelial	1120.38	1.51766	0.199958	1.21073e-15	2.9675e-14
ENSMUSG00000020547	Bzw2	stromal_luminal-differentiated	1120.38	-1.94419	0.188423	6.64939e-26	1.78898e-24
ENSMUSG00000020547	Bzw2	stromal_luminal-progenitors	1120.38	-1.92146	0.188654	3.3962e-25	1.42136e-23
ENSMUSG00000113511	Gm19046	basal_adipocytes	17.1957	1.25999	0.719896	0.0230385	0.0481539
ENSMUSG00000113511	Gm19046	stromal_basal	17.1957	-1.21632	0.859964	0.00960217	0.0429292
ENSMUSG00000036169	Sostdc1	basal_adipocytes	220.282	9.25481	1.09076	2.37191e-19	3.88139e-18
ENSMUSG00000036169	Sostdc1	luminal-differentiated_adipocytes	220.282	-11.6061	1.26475	2.98488e-21	4.79562e-20
ENSMUSG00000036169	Sostdc1	stromal_adipocytes	220.282	2.54675	1.11655	0.00154638	0.00450086
ENSMUSG00000036169	Sostdc1	endothelial_basal	220.282	-9.90454	1.13734	1.16069e-18	9.31513e-17
ENSMUSG00000036169	Sostdc1	luminal-differentiated_basal	220.282	-21.0446	1.205	3.46189e-69	1.51816e-66
ENSMUSG00000036169	Sostdc1	luminal-progenitors_basal	220.282	-10.0067	1.04144	3.99219e-23	2.78964e-21
ENSMUSG00000036169	Sostdc1	stromal_basal	220.282	-5.82847	1.05289	2.00328e-10	5.84977e-09
ENSMUSG00000036169	Sostdc1	luminal-differentiated_endothelial	220.282	-10.805	1.36386	3.37763e-17	6.49552e-16
ENSMUSG00000036169	Sostdc1	stromal_endothelial	220.282	3.15768	1.29111	0.000542383	0.00287777
ENSMUSG00000036169	Sostdc1	luminal-progenitors_luminal-differentiated	220.282	10.9411	1.21958	1.28666e-19	9.57777e-18
ENSMUSG00000036169	Sostdc1	stromal_luminal-differentiated	220.282	14.8877	1.18487	6.62756e-37	3.39503e-35
ENSMUSG00000036169	Sostdc1	stromal_luminal-progenitors	220.282	3.56962	1.06202	7.77625e-05	0.000413651
ENSMUSG00000043153	Crppa	basal_adipocytes	166.818	1.17501	0.33537	0.000154977	0.000515616
ENSMUSG00000043153	Crppa	endothelial_basal	166.818	-2.07275	0.352597	1.22494e-09	2.95212e-08
ENSMUSG00000043153	Crppa	luminal-differentiated_basal	166.818	-1.40665	0.357421	4.35121e-06	2.69093e-05
ENSMUSG00000043153	Crppa	luminal-progenitors_endothelial	166.818	1.0947	0.351653	0.000201212	0.00102662
ENSMUSG00000043153	Crppa	stromal_endothelial	166.818	1.07196	0.363475	0.0002183	0.00127857
ENSMUSG00000113764	Gm48617	endothelial_adipocytes	9.72396	4.02221	1.57351	0.000543206	0.00160318
ENSMUSG00000113764	Gm48617	luminal-differentiated_basal	9.72396	-3.5474	1.94673	0.00255165	0.00882335
ENSMUSG00000113764	Gm48617	luminal-progenitors_basal	9.72396	-3.87714	1.82504	0.00112684	0.00521934
ENSMUSG00000113764	Gm48617	luminal-differentiated_endothelial	9.72396	-6.82852	1.57151	1.04567e-06	6.44085e-06
ENSMUSG00000113764	Gm48617	luminal-progenitors_endothelial	9.72396	-7.15128	1.57908	2.85792e-07	2.42705e-06
ENSMUSG00000113764	Gm48617	stromal_luminal-differentiated	9.72396	2.91565	1.81352	0.00512255	0.0158689
ENSMUSG00000113764	Gm48617	stromal_luminal-progenitors	9.72396	3.50602	1.79437	0.00226919	0.00886663
ENSMUSG00000101067	Gm29007	endothelial_adipocytes	9.07722	4.70733	2.00426	0.000575603	0.00169087
ENSMUSG00000101067	Gm29007	luminal-differentiated_basal	9.07722	-3.21379	2.24348	0.00676257	0.0206587
ENSMUSG00000101067	Gm29007	luminal-progenitors_basal	9.07722	-3.49082	2.17647	0.0035859	0.0142764
ENSMUSG00000101067	Gm29007	stromal_basal	9.07722	-2.67301	2.18141	0.00494749	0.0249641
ENSMUSG00000101067	Gm29007	luminal-differentiated_endothelial	9.07722	-6.54543	1.9372	3.59926e-05	0.000171599
ENSMUSG00000101067	Gm29007	luminal-progenitors_endothelial	9.07722	-6.85597	1.92759	1.41791e-05	9.07155e-05
ENSMUSG00000101067	Gm29007	stromal_endothelial	9.07722	-6.58632	2.02468	2.27049e-05	0.000165893
ENSMUSG00000036144	Meox2	basal_adipocytes	871.753	3.81673	0.775487	1.05327e-07	5.59676e-07
ENSMUSG00000036144	Meox2	endothelial_adipocytes	871.753	5.68979	0.76992	4.94333e-15	5.79743e-14
ENSMUSG00000036144	Meox2	luminal-differentiated_adipocytes	871.753	-12.2204	0.9043	1.42888e-42	8.89309e-41
ENSMUSG00000036144	Meox2	luminal-progenitors_adipocytes	871.753	-1.24455	0.700615	0.0232288	0.0497827
ENSMUSG00000036144	Meox2	stromal_adipocytes	871.753	4.42716	0.73955	2.17589e-10	1.58687e-09
ENSMUSG00000036144	Meox2	luminal-differentiated_basal	871.753	-16.2745	0.915935	2.81508e-71	1.41087e-68
ENSMUSG00000036144	Meox2	luminal-progenitors_basal	871.753	-5.48196	0.772256	5.80527e-14	1.51541e-12
ENSMUSG00000036144	Meox2	luminal-differentiated_endothelial	871.753	-18.1548	0.915269	1.59488e-88	3.26392e-85
ENSMUSG00000036144	Meox2	luminal-progenitors_endothelial	871.753	-7.46522	0.768359	1.26863e-23	7.01802e-22
ENSMUSG00000036144	Meox2	luminal-progenitors_luminal-differentiated	871.753	10.5369	0.899886	5.41274e-32	1.22328e-29
ENSMUSG00000036144	Meox2	stromal_luminal-differentiated	871.753	16.8913	0.893844	2.72833e-80	1.5529e-77
ENSMUSG00000036144	Meox2	stromal_luminal-progenitors	871.753	6.16925	0.738218	6.87073e-18	1.48883e-16
ENSMUSG00000050103	Agmo	basal_adipocytes	361.928	-2.45877	0.557976	6.55451e-07	3.13253e-06
ENSMUSG00000050103	Agmo	endothelial_adipocytes	361.928	-1.89059	0.546322	6.41464e-05	0.000224052
ENSMUSG00000050103	Agmo	luminal-differentiated_adipocytes	361.928	-6.37645	0.539469	2.25535e-33	7.59728e-32
ENSMUSG00000050103	Agmo	luminal-progenitors_adipocytes	361.928	-5.46484	0.519201	4.50509e-27	1.128e-25
ENSMUSG00000050103	Agmo	stromal_adipocytes	361.928	-1.68594	0.526827	0.00014702	0.000518325
ENSMUSG00000050103	Agmo	luminal-differentiated_basal	361.928	-3.73098	0.567572	6.865e-12	8.84062e-11
ENSMUSG00000050103	Agmo	luminal-progenitors_basal	361.928	-2.82266	0.543869	5.13195e-08	5.62676e-07
ENSMUSG00000050103	Agmo	luminal-differentiated_endothelial	361.928	-4.27203	0.558253	3.92781e-15	6.30452e-14
ENSMUSG00000050103	Agmo	luminal-progenitors_endothelial	361.928	-3.3603	0.540944	9.65569e-11	1.29279e-09
ENSMUSG00000050103	Agmo	stromal_luminal-differentiated	361.928	4.45611	0.540646	3.00908e-17	4.66534e-16
ENSMUSG00000050103	Agmo	stromal_luminal-progenitors	361.928	3.56319	0.517754	1.85583e-12	2.4092e-11
ENSMUSG00000036095	Dgkb	basal_adipocytes	37.0014	3.30937	1.21771	0.000427848	0.00131114
ENSMUSG00000036095	Dgkb	endothelial_adipocytes	37.0014	3.57497	1.16858	0.000164766	0.000536008
ENSMUSG00000036095	Dgkb	luminal-differentiated_adipocytes	37.0014	-19.8883	1.29331	3.09476e-54	3.66049e-52
ENSMUSG00000036095	Dgkb	luminal-progenitors_adipocytes	37.0014	-9.65437	1.23734	1.91218e-16	2.28866e-15
ENSMUSG00000036095	Dgkb	stromal_adipocytes	37.0014	2.97997	1.18205	0.000671715	0.00210043
ENSMUSG00000036095	Dgkb	luminal-differentiated_basal	37.0014	-23.8237	1.29173	4.30842e-77	3.03331e-74
ENSMUSG00000036095	Dgkb	luminal-progenitors_basal	37.0014	-13.639	1.19481	7.65948e-31	1.03863e-28
ENSMUSG00000036095	Dgkb	luminal-differentiated_endothelial	37.0014	-24.0462	1.2887	5.17266e-79	5.30857e-76
ENSMUSG00000036095	Dgkb	luminal-progenitors_endothelial	37.0014	-13.8724	1.2057	4.31173e-32	5.13658e-30
ENSMUSG00000036095	Dgkb	luminal-progenitors_luminal-differentiated	37.0014	10.0778	1.36005	5.07431e-14	2.05978e-12
ENSMUSG00000036095	Dgkb	stromal_luminal-differentiated	37.0014	23.5582	1.25901	2.62728e-79	1.29409e-76
ENSMUSG00000036095	Dgkb	stromal_luminal-progenitors	37.0014	13.3666	1.17369	1.77457e-31	1.30985e-29
ENSMUSG00000113941	Gm35755	luminal-differentiated_endothelial	2.49176	-3.13361	2.63489	0.0142142	0.0369467
ENSMUSG00000004151	Etv1	basal_adipocytes	167.523	3.59075	0.667926	9.53684e-09	5.76623e-08
ENSMUSG00000004151	Etv1	stromal_adipocytes	167.523	2.5062	0.675735	1.26395e-05	5.29152e-05
ENSMUSG00000004151	Etv1	endothelial_basal	167.523	-3.01481	0.665556	7.75384e-07	1.113e-05
ENSMUSG00000004151	Etv1	luminal-differentiated_basal	167.523	-2.34255	0.720237	4.48666e-05	0.000231819
ENSMUSG00000004151	Etv1	luminal-progenitors_basal	167.523	-2.32915	0.710536	7.17815e-05	0.000443634
ENSMUSG00000004151	Etv1	stromal_endothelial	167.523	1.95856	0.748203	0.000358764	0.00200266
ENSMUSG00000004151	Etv1	stromal_luminal-differentiated	167.523	1.17843	0.654439	0.00863474	0.0250551
ENSMUSG00000004151	Etv1	stromal_luminal-progenitors	167.523	1.02581	0.676549	0.012114	0.0381642
ENSMUSG00000047446	Arl4a	basal_adipocytes	2262	-3.01763	0.263243	2.34386e-31	8.6723e-30
ENSMUSG00000047446	Arl4a	endothelial_adipocytes	2262	-2.5455	0.263226	3.54423e-23	8.219e-22
ENSMUSG00000047446	Arl4a	luminal-differentiated_adipocytes	2262	-5.31843	0.253181	8.98449e-99	1.23608e-95
ENSMUSG00000047446	Arl4a	luminal-progenitors_adipocytes	2262	-3.25802	0.252311	5.30615e-39	2.96263e-37
ENSMUSG00000047446	Arl4a	stromal_adipocytes	2262	-2.14484	0.255775	2.65751e-18	3.71747e-17
ENSMUSG00000047446	Arl4a	luminal-differentiated_basal	2262	-2.2479	0.267914	3.3352e-18	7.43923e-17
ENSMUSG00000047446	Arl4a	luminal-differentiated_endothelial	2262	-2.72277	0.264896	8.0168e-26	3.08584e-24
ENSMUSG00000047446	Arl4a	luminal-progenitors_luminal-differentiated	2262	2.00999	0.252714	4.97854e-16	2.59131e-14
ENSMUSG00000047446	Arl4a	stromal_luminal-differentiated	2262	3.11907	0.255146	1.89036e-35	8.77134e-34
ENSMUSG00000086315	Arl4aos	basal_adipocytes	6.56532	-7.06392	1.56842	1.14865e-07	6.07274e-07
ENSMUSG00000086315	Arl4aos	luminal-differentiated_adipocytes	6.56532	-9.70301	1.47844	1.50504e-12	1.29243e-11
ENSMUSG00000086315	Arl4aos	endothelial_basal	6.56532	8.39025	1.52547	4.1469e-09	9.10908e-08
ENSMUSG00000086315	Arl4aos	luminal-progenitors_basal	6.56532	7.09709	1.55865	5.98802e-08	6.50002e-07
ENSMUSG00000086315	Arl4aos	stromal_basal	6.56532	8.08603	1.53839	3.12793e-09	7.50154e-08
ENSMUSG00000086315	Arl4aos	luminal-differentiated_endothelial	6.56532	-10.5432	1.48769	2.04164e-14	3.0591e-13
ENSMUSG00000086315	Arl4aos	luminal-progenitors_luminal-differentiated	6.56532	9.87146	1.38927	4.50179e-13	1.61562e-11
ENSMUSG00000086315	Arl4aos	stromal_luminal-differentiated	6.56532	10.4424	1.42976	7.7949e-15	1.00834e-13
ENSMUSG00000002565	Scin	basal_adipocytes	104.075	4.45943	0.811194	5.6656e-09	3.518e-08
ENSMUSG00000002565	Scin	luminal-differentiated_adipocytes	104.075	5.69798	0.787586	5.21171e-14	5.06962e-13
ENSMUSG00000002565	Scin	luminal-progenitors_adipocytes	104.075	4.85637	0.786654	7.25352e-11	5.44691e-10
ENSMUSG00000002565	Scin	stromal_adipocytes	104.075	5.54068	0.795082	1.21254e-13	1.18992e-12
ENSMUSG00000002565	Scin	endothelial_basal	104.075	-2.70173	0.862841	0.000114499	0.000953171
ENSMUSG00000002565	Scin	luminal-differentiated_endothelial	104.075	4.149	0.81536	4.85583e-08	3.63233e-07
ENSMUSG00000002565	Scin	luminal-progenitors_endothelial	104.075	3.29565	0.836874	8.06353e-06	5.39528e-05
ENSMUSG00000002565	Scin	stromal_endothelial	104.075	4.00432	0.804695	8.93267e-08	1.0116e-06
ENSMUSG00000071342	Lsmem1	basal_adipocytes	121.916	-4.21153	0.789728	1.41066e-08	8.37186e-08
ENSMUSG00000071342	Lsmem1	endothelial_adipocytes	121.916	-4.47238	0.767255	7.28488e-10	4.98335e-09
ENSMUSG00000071342	Lsmem1	luminal-differentiated_adipocytes	121.916	-7.23278	0.819306	4.43645e-20	6.61545e-19
ENSMUSG00000071342	Lsmem1	luminal-progenitors_adipocytes	121.916	-3.66157	0.755648	1.10263e-07	5.92206e-07
ENSMUSG00000071342	Lsmem1	stromal_adipocytes	121.916	-3.22714	0.763028	1.79509e-06	8.53332e-06
ENSMUSG00000071342	Lsmem1	luminal-differentiated_basal	121.916	-2.43571	1.00222	0.000579433	0.0023736
ENSMUSG00000071342	Lsmem1	luminal-differentiated_endothelial	121.916	-2.11026	0.963343	0.00164149	0.00549956
ENSMUSG00000071342	Lsmem1	luminal-progenitors_luminal-differentiated	121.916	2.96724	0.827782	1.43964e-05	0.000137633
ENSMUSG00000071342	Lsmem1	stromal_luminal-differentiated	121.916	3.65187	0.854778	1.45644e-06	8.54806e-06
ENSMUSG00000090387	Gm17056	luminal-differentiated_adipocytes	2.6275	-2.68592	2.24235	0.0216039	0.0477858
ENSMUSG00000090387	Gm17056	luminal-progenitors_adipocytes	2.6275	-2.98153	2.26282	0.013342	0.0305073
ENSMUSG00000001627	Ifrd1	basal_adipocytes	8773.78	-2.3866	0.329791	2.68527e-14	2.90357e-13
ENSMUSG00000001627	Ifrd1	endothelial_adipocytes	8773.78	-2.42744	0.327965	1.08639e-14	1.23004e-13
ENSMUSG00000001627	Ifrd1	luminal-differentiated_adipocytes	8773.78	-3.3542	0.313274	1.14176e-27	2.72066e-26
ENSMUSG00000001627	Ifrd1	luminal-progenitors_adipocytes	8773.78	-1.11333	0.30396	0.000109327	0.000385096
ENSMUSG00000001627	Ifrd1	stromal_adipocytes	8773.78	-2.14085	0.319268	1.08371e-12	9.80815e-12
ENSMUSG00000001627	Ifrd1	luminal-progenitors_basal	8773.78	1.08	0.349585	0.000105278	0.000629861
ENSMUSG00000001627	Ifrd1	luminal-progenitors_endothelial	8773.78	1.13734	0.332951	6.54267e-05	0.00036806
ENSMUSG00000001627	Ifrd1	luminal-progenitors_luminal-differentiated	8773.78	2.11724	0.30959	2.01789e-12	6.64314e-11
ENSMUSG00000001627	Ifrd1	stromal_luminal-differentiated	8773.78	1.03163	0.321332	0.000155165	0.000665813
ENSMUSG00000090582	Gm17024	basal_adipocytes	500.339	-2.97979	0.506692	3.4788e-10	2.48489e-09
ENSMUSG00000090582	Gm17024	endothelial_adipocytes	500.339	-2.61375	0.504617	1.90405e-08	1.10048e-07
ENSMUSG00000090582	Gm17024	luminal-differentiated_adipocytes	500.339	-3.57995	0.478098	8.74885e-15	9.0429e-14
ENSMUSG00000090582	Gm17024	luminal-progenitors_adipocytes	500.339	-1.16155	0.451931	0.00385598	0.0100075
ENSMUSG00000090582	Gm17024	stromal_adipocytes	500.339	-1.87732	0.493134	1.08214e-05	4.57826e-05
ENSMUSG00000090582	Gm17024	luminal-progenitors_basal	500.339	1.46542	0.569367	0.000435896	0.00224624
ENSMUSG00000090582	Gm17024	luminal-progenitors_endothelial	500.339	1.0536	0.519426	0.00454086	0.0167273
ENSMUSG00000090582	Gm17024	luminal-progenitors_luminal-differentiated	500.339	2.12716	0.477809	1.08105e-06	1.32872e-05
ENSMUSG00000090582	Gm17024	stromal_luminal-differentiated	500.339	1.3198	0.509018	0.000766846	0.00286943
ENSMUSG00000035954	Dock4	endothelial_adipocytes	1578.66	1.58958	0.380445	4.99714e-06	2.08353e-05
ENSMUSG00000035954	Dock4	luminal-differentiated_adipocytes	1578.66	-1.13726	0.362892	0.000485383	0.00151335
ENSMUSG00000035954	Dock4	endothelial_basal	1578.66	1.52858	0.427576	1.92435e-05	0.000198564
ENSMUSG00000035954	Dock4	luminal-differentiated_basal	1578.66	-1.11055	0.389261	0.000466027	0.00195202
ENSMUSG00000035954	Dock4	luminal-differentiated_endothelial	1578.66	-2.91894	0.383047	2.27663e-15	3.72481e-14
ENSMUSG00000035954	Dock4	luminal-progenitors_endothelial	1578.66	-2.52544	0.381514	5.23888e-12	8.21196e-11
ENSMUSG00000035954	Dock4	stromal_endothelial	1578.66	-1.03477	0.403822	0.000763834	0.00387333
ENSMUSG00000035954	Dock4	stromal_luminal-differentiated	1578.66	1.5873	0.384962	2.23181e-06	1.27454e-05
ENSMUSG00000035954	Dock4	stromal_luminal-progenitors	1578.66	1.1154	0.401042	0.000252029	0.00121567
ENSMUSG00000056899	Immp2l	basal_adipocytes	130.371	-3.55727	0.61409	9.24615e-10	6.3081e-09
ENSMUSG00000056899	Immp2l	endothelial_adipocytes	130.371	-1.85249	0.615602	0.000343132	0.00105018
ENSMUSG00000056899	Immp2l	luminal-differentiated_adipocytes	130.371	-3.22178	0.595408	4.62462e-09	2.78286e-08
ENSMUSG00000056899	Immp2l	luminal-progenitors_adipocytes	130.371	-3.51505	0.581817	1.63375e-10	1.18859e-09
ENSMUSG00000056899	Immp2l	stromal_adipocytes	130.371	-3.01653	0.586183	2.28176e-08	1.36485e-07
ENSMUSG00000056899	Immp2l	endothelial_basal	130.371	1.03635	0.712306	0.0118408	0.0478108
ENSMUSG00000056899	Immp2l	luminal-progenitors_endothelial	130.371	-1.06853	0.637601	0.0102991	0.0341476
ENSMUSG00000036295	Lrrn3	basal_adipocytes	24.5825	3.90394	1.09348	2.77391e-05	0.000104704
ENSMUSG00000036295	Lrrn3	luminal-progenitors_adipocytes	24.5825	-11.1431	1.15288	3.95131e-23	7.64524e-22
ENSMUSG00000036295	Lrrn3	endothelial_basal	24.5825	-4.35879	1.28533	1.06751e-05	0.000116945
ENSMUSG00000036295	Lrrn3	luminal-differentiated_basal	24.5825	-4.15806	1.11062	1.41711e-05	8.01689e-05
ENSMUSG00000036295	Lrrn3	luminal-progenitors_basal	24.5825	-15.4894	1.1538	6.71373e-42	2.15924e-39
ENSMUSG00000036295	Lrrn3	stromal_basal	24.5825	-2.85694	1.15523	0.000443465	0.00329619
ENSMUSG00000036295	Lrrn3	luminal-progenitors_endothelial	24.5825	-10.2045	1.27845	1.38825e-17	4.2431e-16
ENSMUSG00000036295	Lrrn3	luminal-progenitors_luminal-differentiated	24.5825	-11.0066	1.13111	9.88401e-23	9.57337e-21
ENSMUSG00000036295	Lrrn3	stromal_luminal-progenitors	24.5825	11.817	1.15133	1.51266e-26	7.122e-25
ENSMUSG00000113766	Gm47374	luminal-differentiated_adipocytes	5.4027	-4.16194	1.72324	0.000728183	0.00219902
ENSMUSG00000113766	Gm47374	luminal-progenitors_adipocytes	5.4027	-2.72011	1.59637	0.00666221	0.0163811
ENSMUSG00000112844	Gm47036	stromal_basal	8.89656	-2.96123	1.12028	0.000290273	0.0022914
ENSMUSG00000112844	Gm47036	stromal_luminal-differentiated	8.89656	-1.74374	1.09595	0.0085227	0.0247665
ENSMUSG00000112844	Gm47036	stromal_luminal-progenitors	8.89656	-1.9158	1.18502	0.00596959	0.0207209
ENSMUSG00000111960	Gm46349	basal_adipocytes	2.15085	-15.144	3.48356	8.04852e-07	3.78966e-06
ENSMUSG00000111960	Gm46349	endothelial_adipocytes	2.15085	-15.2642	3.44924	6.03975e-07	2.85788e-06
ENSMUSG00000111960	Gm46349	luminal-differentiated_adipocytes	2.15085	-7.25497	4.02304	0.00136919	0.00393002
ENSMUSG00000111960	Gm46349	luminal-progenitors_adipocytes	2.15085	-16.7852	3.20843	2.10596e-08	1.22633e-07
ENSMUSG00000111960	Gm46349	stromal_adipocytes	2.15085	-5.07744	3.94847	0.00454521	0.0119714
ENSMUSG00000111960	Gm46349	stromal_luminal-progenitors	2.15085	4.55718	3.69331	0.00536513	0.0188941
ENSMUSG00000111920	Gm7370	basal_adipocytes	8.96492	-1.72681	1.09338	0.0197124	0.0419071
ENSMUSG00000111920	Gm7370	luminal-differentiated_adipocytes	8.96492	-6.06084	1.17997	2.16822e-08	1.20976e-07
ENSMUSG00000111920	Gm7370	luminal-differentiated_basal	8.96492	-3.0478	1.51525	0.00170633	0.00619515
ENSMUSG00000111920	Gm7370	luminal-differentiated_endothelial	8.96492	-5.60591	1.19773	3.91287e-07	2.55905e-06
ENSMUSG00000111920	Gm7370	luminal-progenitors_luminal-differentiated	8.96492	4.7932	1.35234	1.93639e-06	2.24682e-05
ENSMUSG00000111920	Gm7370	stromal_luminal-differentiated	8.96492	4.79843	1.2102	6.43782e-06	3.43883e-05
ENSMUSG00000014905	Dnajb9	basal_adipocytes	1758.79	-2.63163	0.244999	4.58883e-28	1.37533e-26
ENSMUSG00000014905	Dnajb9	endothelial_adipocytes	1758.79	-1.93726	0.244287	2.03173e-16	2.70875e-15
ENSMUSG00000014905	Dnajb9	luminal-differentiated_adipocytes	1758.79	-2.46235	0.235905	8.0258e-27	1.80702e-25
ENSMUSG00000014905	Dnajb9	luminal-progenitors_adipocytes	1758.79	-2.454	0.236518	1.03797e-26	2.54766e-25
ENSMUSG00000014905	Dnajb9	stromal_adipocytes	1758.79	-2.22889	0.236253	2.14619e-22	3.78324e-21
ENSMUSG00000112547	Gm47096	basal_adipocytes	12.8224	-2.14568	1.17543	0.00779773	0.0183451
ENSMUSG00000112547	Gm47096	luminal-differentiated_adipocytes	12.8224	-7.10817	1.26657	9.21891e-10	5.97082e-09
ENSMUSG00000112547	Gm47096	luminal-progenitors_adipocytes	12.8224	-3.33273	1.12743	0.000161782	0.000554363
ENSMUSG00000112547	Gm47096	stromal_adipocytes	12.8224	-1.69252	1.03258	0.015037	0.0348956
ENSMUSG00000112547	Gm47096	luminal-differentiated_basal	12.8224	-3.82754	1.52395	0.000475391	0.00198684
ENSMUSG00000112547	Gm47096	luminal-differentiated_endothelial	12.8224	-4.94724	1.32891	1.76867e-05	8.92987e-05
ENSMUSG00000112547	Gm47096	luminal-progenitors_luminal-differentiated	12.8224	2.15024	1.36509	0.00367947	0.0172887
ENSMUSG00000112547	Gm47096	stromal_luminal-differentiated	12.8224	4.52261	1.33448	4.35445e-05	0.000205993
ENSMUSG00000036257	Pnpla8	basal_adipocytes	1814.72	-1.92766	0.268335	5.00523e-14	5.27286e-13
ENSMUSG00000036257	Pnpla8	endothelial_adipocytes	1814.72	-2.16856	0.266605	3.27166e-17	4.64962e-16
ENSMUSG00000036257	Pnpla8	luminal-differentiated_adipocytes	1814.72	-1.73272	0.255556	1.43816e-12	1.23703e-11
ENSMUSG00000036257	Pnpla8	luminal-progenitors_adipocytes	1814.72	-1.27129	0.250459	1.30263e-07	6.94203e-07
ENSMUSG00000036257	Pnpla8	stromal_adipocytes	1814.72	-1.77765	0.257809	3.79511e-13	3.57368e-12
ENSMUSG00000112795	Gm2027	luminal-differentiated_adipocytes	4.58257	-3.28565	1.84973	0.00447462	0.0115763
ENSMUSG00000112795	Gm2027	luminal-differentiated_endothelial	4.58257	-5.93337	1.73878	3.97288e-05	0.000187943
ENSMUSG00000112795	Gm2027	luminal-progenitors_endothelial	4.58257	-4.48167	1.81114	0.000512798	0.00239284
ENSMUSG00000020598	Nrcam	basal_adipocytes	101.884	4.71532	0.839118	2.63295e-09	1.69926e-08
ENSMUSG00000020598	Nrcam	endothelial_adipocytes	101.884	1.41361	0.828075	0.0231452	0.0472093
ENSMUSG00000020598	Nrcam	stromal_adipocytes	101.884	4.28038	0.818555	1.62773e-08	9.86534e-08
ENSMUSG00000020598	Nrcam	endothelial_basal	101.884	-2.53166	0.923493	0.000324464	0.00236515
ENSMUSG00000020598	Nrcam	luminal-differentiated_basal	101.884	-4.92994	0.835655	7.29658e-10	7.50689e-09
ENSMUSG00000020598	Nrcam	luminal-progenitors_basal	101.884	-4.69929	0.833348	2.09309e-09	2.85987e-08
ENSMUSG00000020598	Nrcam	luminal-differentiated_endothelial	101.884	-1.36958	0.886928	0.0146874	0.0380317
ENSMUSG00000020598	Nrcam	stromal_endothelial	101.884	2.09838	0.983674	0.00131151	0.00622249
ENSMUSG00000020598	Nrcam	stromal_luminal-differentiated	101.884	4.5173	0.818367	4.62258e-09	3.66217e-08
ENSMUSG00000020598	Nrcam	stromal_luminal-progenitors	101.884	4.39106	0.804692	1.3011e-08	1.15933e-07
ENSMUSG00000046314	Stxbp6	basal_adipocytes	483.859	3.15022	0.474604	3.43312e-12	3.01446e-11
ENSMUSG00000046314	Stxbp6	endothelial_adipocytes	483.859	2.6823	0.480455	2.12104e-09	1.37546e-08
ENSMUSG00000046314	Stxbp6	luminal-differentiated_adipocytes	483.859	2.89282	0.464425	2.85968e-11	2.18127e-10
ENSMUSG00000046314	Stxbp6	luminal-progenitors_adipocytes	483.859	3.21439	0.458379	2.07147e-13	1.94498e-12
ENSMUSG00000046314	Stxbp6	stromal_adipocytes	483.859	3.42126	0.45198	5.61246e-15	6.07573e-14
ENSMUSG00000086012	Gm15902	basal_adipocytes	36.0526	4.44149	0.986164	7.24069e-07	3.43365e-06
ENSMUSG00000086012	Gm15902	endothelial_adipocytes	36.0526	4.09414	0.984002	3.0812e-06	1.32495e-05
ENSMUSG00000086012	Gm15902	luminal-differentiated_adipocytes	36.0526	4.90186	0.960638	3.95147e-08	2.12928e-07
ENSMUSG00000086012	Gm15902	luminal-progenitors_adipocytes	36.0526	3.85033	0.992008	6.91773e-06	2.95376e-05
ENSMUSG00000086012	Gm15902	stromal_adipocytes	36.0526	4.44454	0.961518	2.82453e-07	1.49072e-06
ENSMUSG00000112169	Gm48536	endothelial_adipocytes	4.49646	-3.20039	3.00312	0.0183905	0.038555
ENSMUSG00000112169	Gm48536	luminal-differentiated_adipocytes	4.49646	-5.01709	3.53988	0.00534526	0.0135972
ENSMUSG00000112169	Gm48536	stromal_adipocytes	4.49646	12.3123	3.27629	5.74934e-06	2.53543e-05
ENSMUSG00000112169	Gm48536	endothelial_basal	4.49646	-4.14323	4.05622	0.00527754	0.0248573
ENSMUSG00000112169	Gm48536	luminal-differentiated_basal	4.49646	-6.81402	3.89147	0.00130345	0.00487289
ENSMUSG00000112169	Gm48536	stromal_basal	4.49646	9.43826	3.99222	0.000119663	0.0010609
ENSMUSG00000112169	Gm48536	luminal-progenitors_endothelial	4.49646	3.48929	3.2874	0.0112205	0.036732
ENSMUSG00000112169	Gm48536	stromal_endothelial	4.49646	18.9508	2.94896	1.10014e-11	2.15815e-10
ENSMUSG00000112169	Gm48536	luminal-progenitors_luminal-differentiated	4.49646	4.45396	4.06219	0.00292262	0.0142974
ENSMUSG00000112169	Gm48536	stromal_luminal-differentiated	4.49646	20.3386	2.86887	1.36906e-13	1.61222e-12
ENSMUSG00000112169	Gm48536	stromal_luminal-progenitors	4.49646	10.8438	3.32639	9.54141e-06	5.9259e-05
ENSMUSG00000021047	Nova1	endothelial_adipocytes	757.307	-1.58541	0.959666	0.0218525	0.0448894
ENSMUSG00000021047	Nova1	luminal-differentiated_adipocytes	757.307	-4.15197	1.01952	3.82086e-06	1.62719e-05
ENSMUSG00000021047	Nova1	stromal_adipocytes	757.307	4.84853	0.941276	1.68934e-08	1.02219e-07
ENSMUSG00000021047	Nova1	endothelial_basal	757.307	-1.56754	1.127	0.0102085	0.0426432
ENSMUSG00000021047	Nova1	luminal-differentiated_basal	757.307	-4.54899	1.03809	1.41974e-06	9.49511e-06
ENSMUSG00000021047	Nova1	stromal_basal	757.307	4.34866	1.0013	3.72451e-07	6.04138e-06
ENSMUSG00000021047	Nova1	stromal_endothelial	757.307	7.14584	0.992181	1.2296e-14	3.45194e-13
ENSMUSG00000021047	Nova1	luminal-progenitors_luminal-differentiated	757.307	1.73156	1.06594	0.00534281	0.023547
ENSMUSG00000021047	Nova1	stromal_luminal-differentiated	757.307	9.57051	0.993296	1.33856e-23	3.06112e-22
ENSMUSG00000021047	Nova1	stromal_luminal-progenitors	757.307	6.70516	0.936991	5.22009e-14	7.93485e-13
ENSMUSG00000112358	Gm33869	endothelial_adipocytes	59.269	-11.6632	1.50421	1.06335e-15	1.3249e-14
ENSMUSG00000112358	Gm33869	luminal-differentiated_adipocytes	59.269	-19.9013	1.47475	2.21543e-42	1.35942e-40
ENSMUSG00000112358	Gm33869	luminal-progenitors_adipocytes	59.269	-10.6377	1.44294	9.25299e-15	9.7255e-14
ENSMUSG00000112358	Gm33869	stromal_adipocytes	59.269	4.84773	1.36843	1.52743e-05	6.30289e-05
ENSMUSG00000112358	Gm33869	endothelial_basal	59.269	-10.181	1.57686	3.08455e-11	9.76166e-10
ENSMUSG00000112358	Gm33869	luminal-differentiated_basal	59.269	-18.5433	1.57659	1.13442e-32	7.18015e-31
ENSMUSG00000112358	Gm33869	luminal-progenitors_basal	59.269	-9.06303	1.61926	3.04405e-10	4.69926e-09
ENSMUSG00000112358	Gm33869	stromal_basal	59.269	6.27113	1.61144	8.06288e-07	1.2118e-05
ENSMUSG00000112358	Gm33869	luminal-differentiated_endothelial	59.269	-7.55949	1.66858	3.1393e-07	2.08421e-06
ENSMUSG00000112358	Gm33869	stromal_endothelial	59.269	17.1741	1.45509	6.34248e-33	1.17896e-30
ENSMUSG00000112358	Gm33869	luminal-progenitors_luminal-differentiated	59.269	9.07981	1.58911	2.02669e-09	4.20874e-08
ENSMUSG00000112358	Gm33869	stromal_luminal-differentiated	59.269	25.4534	1.45744	1.10326e-69	3.13975e-67
ENSMUSG00000112358	Gm33869	stromal_luminal-progenitors	59.269	16.2519	1.38902	1.04825e-32	8.74554e-31
ENSMUSG00000112420	Gm48543	basal_adipocytes	9.17532	9.15011	2.53984	4.09958e-06	1.74842e-05
ENSMUSG00000112420	Gm48543	luminal-differentiated_adipocytes	9.17532	-8.1701	2.48409	2.48983e-05	9.47369e-05
ENSMUSG00000112420	Gm48543	luminal-progenitors_adipocytes	9.17532	-8.81488	2.53423	8.63063e-06	3.63e-05
ENSMUSG00000112420	Gm48543	stromal_adipocytes	9.17532	13.4304	2.13662	6.89191e-11	5.27879e-10
ENSMUSG00000112420	Gm48543	endothelial_basal	9.17532	-10.239	2.34353	1.1726e-06	1.6178e-05
ENSMUSG00000112420	Gm48543	luminal-differentiated_basal	9.17532	-18.9451	2.21093	1.61697e-18	3.71464e-17
ENSMUSG00000112420	Gm48543	luminal-progenitors_basal	9.17532	-19.321	2.22301	1.99451e-19	9.92741e-18
ENSMUSG00000112420	Gm48543	luminal-differentiated_endothelial	9.17532	-6.90191	2.52493	0.000170773	0.000718371
ENSMUSG00000112420	Gm48543	luminal-progenitors_endothelial	9.17532	-7.35581	2.51034	6.70393e-05	0.000376222
ENSMUSG00000112420	Gm48543	stromal_endothelial	9.17532	13.9045	2.18228	1.63944e-11	3.14927e-10
ENSMUSG00000112420	Gm48543	stromal_luminal-differentiated	9.17532	22.3955	2.09867	1.09314e-27	3.18165e-26
ENSMUSG00000112420	Gm48543	stromal_luminal-progenitors	9.17532	22.9879	2.12556	7.20889e-29	4.24463e-27
ENSMUSG00000112483	Gm48542	basal_adipocytes	35.5786	-10.7622	1.66379	3.31839e-12	2.92088e-11
ENSMUSG00000112483	Gm48542	endothelial_adipocytes	35.5786	-6.3774	1.66074	1.69818e-06	7.55095e-06
ENSMUSG00000112483	Gm48542	luminal-differentiated_adipocytes	35.5786	-9.04723	1.56707	2.12211e-10	1.47414e-09
ENSMUSG00000112483	Gm48542	luminal-progenitors_adipocytes	35.5786	-9.07551	1.5807	1.97366e-10	1.42047e-09
ENSMUSG00000112483	Gm48542	stromal_adipocytes	35.5786	5.1695	1.48234	1.50883e-05	6.22916e-05
ENSMUSG00000112483	Gm48542	stromal_basal	35.5786	16.764	1.54927	3.54259e-28	8.78777e-26
ENSMUSG00000112483	Gm48542	stromal_endothelial	35.5786	13.0438	1.49811	3.28785e-19	1.60264e-17
ENSMUSG00000112483	Gm48542	stromal_luminal-differentiated	35.5786	15.2783	1.45239	1.36553e-26	3.79753e-25
ENSMUSG00000112483	Gm48542	stromal_luminal-progenitors	35.5786	15.2278	1.45791	1.03118e-26	4.91837e-25
ENSMUSG00000112605	Gm7476	luminal-progenitors_adipocytes	1.65275	1.93461	1.10692	0.010139	0.0238849
ENSMUSG00000002688	Prkd1	basal_adipocytes	396.508	-1.18089	0.387697	0.000768171	0.00222959
ENSMUSG00000002688	Prkd1	endothelial_adipocytes	396.508	-1.06764	0.382686	0.00223525	0.00580512
ENSMUSG00000002688	Prkd1	luminal-progenitors_adipocytes	396.508	-3.39338	0.382681	1.03436e-19	1.5821e-18
ENSMUSG00000002688	Prkd1	stromal_adipocytes	396.508	-1.69079	0.388965	1.2965e-06	6.28447e-06
ENSMUSG00000002688	Prkd1	luminal-progenitors_basal	396.508	-2.04102	0.41644	8.66594e-08	9.1766e-07
ENSMUSG00000002688	Prkd1	luminal-progenitors_endothelial	396.508	-2.16262	0.411938	1.06453e-08	1.09677e-07
ENSMUSG00000002688	Prkd1	luminal-progenitors_luminal-differentiated	396.508	-2.36967	0.3764	6.76793e-11	1.78904e-09
ENSMUSG00000002688	Prkd1	stromal_luminal-progenitors	396.508	1.46234	0.426086	2.02935e-05	0.000119106
ENSMUSG00000112926	Gm7172	basal_adipocytes	5.10633	16.7922	1.3029	1.04206e-38	6.16538e-37
ENSMUSG00000112926	Gm7172	endothelial_adipocytes	5.10633	15.0384	1.36572	8.97216e-29	3.19331e-27
ENSMUSG00000112926	Gm7172	luminal-differentiated_adipocytes	5.10633	7.65515	1.32215	2.53283e-10	1.74599e-09
ENSMUSG00000112926	Gm7172	luminal-progenitors_adipocytes	5.10633	6.31951	1.39327	1.71699e-07	9.01396e-07
ENSMUSG00000112926	Gm7172	stromal_adipocytes	5.10633	19.0083	1.1296	4.23205e-64	7.27487e-62
ENSMUSG00000112926	Gm7172	luminal-differentiated_basal	5.10633	-8.5061	1.29091	1.41226e-12	1.94082e-11
ENSMUSG00000112926	Gm7172	luminal-progenitors_basal	5.10633	-9.79017	1.34989	1.26496e-14	3.58969e-13
ENSMUSG00000112926	Gm7172	luminal-differentiated_endothelial	5.10633	-6.64144	1.33214	6.10904e-08	4.51341e-07
ENSMUSG00000112926	Gm7172	luminal-progenitors_endothelial	5.10633	-7.72411	1.39736	1.20523e-09	1.39998e-08
ENSMUSG00000112926	Gm7172	stromal_endothelial	5.10633	3.00073	1.40128	0.00112429	0.00545592
ENSMUSG00000112926	Gm7172	stromal_luminal-differentiated	5.10633	10.8718	1.09548	1.03228e-24	2.56697e-23
ENSMUSG00000112926	Gm7172	stromal_luminal-progenitors	5.10633	11.979	1.15218	4.18055e-27	2.07513e-25
ENSMUSG00000035293	G2e3	basal_adipocytes	309.44	1.80795	0.444988	4.91618e-06	2.0696e-05
ENSMUSG00000035293	G2e3	endothelial_adipocytes	309.44	2.58777	0.436133	2.55224e-10	1.83161e-09
ENSMUSG00000035293	G2e3	luminal-differentiated_adipocytes	309.44	2.81575	0.422106	1.48059e-12	1.27269e-11
ENSMUSG00000035293	G2e3	luminal-progenitors_adipocytes	309.44	2.30702	0.427812	2.88183e-09	1.8369e-08
ENSMUSG00000035293	G2e3	stromal_adipocytes	309.44	1.75646	0.424978	3.08777e-06	1.41911e-05
ENSMUSG00000020953	Coch	basal_adipocytes	11.7551	3.97044	2.02964	0.00238408	0.00628555
ENSMUSG00000020953	Coch	endothelial_adipocytes	11.7551	3.76817	1.95665	0.0026946	0.00686238
ENSMUSG00000020953	Coch	stromal_adipocytes	11.7551	3.93074	1.99456	0.00169431	0.00489579
ENSMUSG00000020953	Coch	luminal-progenitors_basal	11.7551	-5.50517	2.09048	0.000165391	0.000952042
ENSMUSG00000020953	Coch	luminal-progenitors_endothelial	11.7551	-5.59019	2.01348	0.000189596	0.000971032
ENSMUSG00000020953	Coch	stromal_luminal-progenitors	11.7551	5.77028	1.87824	9.84273e-05	0.000514599
ENSMUSG00000035247	Hectd1	luminal-differentiated_adipocytes	5594.95	1.12657	0.156205	1.62493e-13	1.5073e-12
ENSMUSG00000035181	Heatr5a	luminal-differentiated_endothelial	1585.47	-1.03626	0.270143	1.67952e-05	8.51481e-05
ENSMUSG00000020956	Dtd2	endothelial_adipocytes	134.904	-1.14496	0.338919	0.000274576	0.000856695
ENSMUSG00000035142	Nubpl	endothelial_adipocytes	106.232	-2.35885	0.449782	1.26808e-08	7.47876e-08
ENSMUSG00000035142	Nubpl	stromal_adipocytes	106.232	-2.59887	0.427036	8.10393e-11	6.17572e-10
ENSMUSG00000035142	Nubpl	endothelial_basal	106.232	-1.3283	0.533375	0.000581263	0.00389681
ENSMUSG00000035142	Nubpl	stromal_basal	106.232	-1.6233	0.497049	4.24595e-05	0.000424561
ENSMUSG00000035142	Nubpl	luminal-differentiated_endothelial	106.232	1.46678	0.464999	0.000121712	0.000525955
ENSMUSG00000035142	Nubpl	luminal-progenitors_endothelial	106.232	1.30342	0.469932	0.000390845	0.00186872
ENSMUSG00000035142	Nubpl	stromal_luminal-differentiated	106.232	-1.73787	0.442064	5.07089e-06	2.7479e-05
ENSMUSG00000035142	Nubpl	stromal_luminal-progenitors	106.232	-1.60259	0.465319	2.11787e-05	0.000123847
ENSMUSG00000035133	Arhgap5	stromal_adipocytes	3340.38	-1.26487	0.316494	1.52487e-05	6.29436e-05
ENSMUSG00000035133	Arhgap5	luminal-progenitors_endothelial	3340.38	1.01575	0.338349	0.000341623	0.00165549
ENSMUSG00000035133	Arhgap5	stromal_luminal-progenitors	3340.38	-1.56085	0.341878	1.90644e-07	1.48148e-06
ENSMUSG00000061603	Akap6	basal_adipocytes	100.713	4.05897	0.765556	1.64618e-08	9.68481e-08
ENSMUSG00000061603	Akap6	endothelial_adipocytes	100.713	4.57043	0.754051	1.70668e-10	1.25187e-09
ENSMUSG00000061603	Akap6	stromal_adipocytes	100.713	2.25233	0.79316	0.000315353	0.00104694
ENSMUSG00000061603	Akap6	luminal-differentiated_basal	100.713	-5.65513	0.785305	1.26477e-13	1.92323e-12
ENSMUSG00000061603	Akap6	luminal-progenitors_basal	100.713	-4.09716	0.745542	8.25869e-09	1.03022e-07
ENSMUSG00000061603	Akap6	luminal-differentiated_endothelial	100.713	-6.19572	0.783635	4.3683e-16	7.61368e-15
ENSMUSG00000061603	Akap6	luminal-progenitors_endothelial	100.713	-4.70748	0.755064	7.5337e-11	1.02449e-09
ENSMUSG00000061603	Akap6	stromal_endothelial	100.713	-1.61752	0.875839	0.00315935	0.0134138
ENSMUSG00000061603	Akap6	stromal_luminal-differentiated	100.713	3.99064	0.7871	4.00721e-08	2.88629e-07
ENSMUSG00000061603	Akap6	stromal_luminal-progenitors	100.713	2.40666	0.832245	0.000209171	0.00102752
ENSMUSG00000021010	Npas3	basal_adipocytes	186.979	9.83347	1.22242	1.58204e-17	2.26913e-16
ENSMUSG00000021010	Npas3	endothelial_adipocytes	186.979	2.38849	1.2802	0.00714258	0.0164764
ENSMUSG00000021010	Npas3	luminal-differentiated_adipocytes	186.979	3.26206	1.3417	0.000822332	0.00245919
ENSMUSG00000021010	Npas3	luminal-progenitors_adipocytes	186.979	8.38144	1.20318	5.39854e-14	5.33123e-13
ENSMUSG00000021010	Npas3	stromal_adipocytes	186.979	4.68894	1.20096	4.68934e-06	2.09539e-05
ENSMUSG00000021010	Npas3	endothelial_basal	186.979	-6.52329	1.10692	6.76105e-11	2.02733e-09
ENSMUSG00000021010	Npas3	luminal-differentiated_basal	186.979	-5.76804	0.999794	1.39877e-09	1.39866e-08
ENSMUSG00000021010	Npas3	stromal_basal	186.979	-4.19012	0.991723	7.66748e-07	1.16162e-05
ENSMUSG00000021010	Npas3	luminal-progenitors_endothelial	186.979	5.03242	1.01103	8.74532e-08	7.94023e-07
ENSMUSG00000021010	Npas3	luminal-progenitors_luminal-differentiated	186.979	4.021	1.06319	1.37671e-06	1.64694e-05
ENSMUSG00000021010	Npas3	stromal_luminal-progenitors	186.979	-2.96674	1.04372	0.000284646	0.00135539
ENSMUSG00000035105	Egln3	basal_adipocytes	371.331	-2.3552	0.488766	8.88085e-08	4.7624e-07
ENSMUSG00000035105	Egln3	endothelial_adipocytes	371.331	-2.65157	0.475958	2.23189e-09	1.44302e-08
ENSMUSG00000035105	Egln3	luminal-differentiated_adipocytes	371.331	-5.10302	0.456433	8.63545e-30	2.32952e-28
ENSMUSG00000035105	Egln3	stromal_adipocytes	371.331	-4.02257	0.448684	4.86793e-20	7.57946e-19
ENSMUSG00000035105	Egln3	luminal-differentiated_basal	371.331	-2.54066	0.503502	2.6842e-08	2.29123e-07
ENSMUSG00000035105	Egln3	luminal-progenitors_basal	371.331	1.00771	0.511525	0.00390598	0.0153678
ENSMUSG00000035105	Egln3	stromal_basal	371.331	-1.3211	0.560812	0.00064553	0.00452431
ENSMUSG00000035105	Egln3	luminal-differentiated_endothelial	371.331	-2.25145	0.499697	4.46585e-07	2.8922e-06
ENSMUSG00000035105	Egln3	luminal-progenitors_endothelial	371.331	1.35631	0.505305	0.000476831	0.00223828
ENSMUSG00000035105	Egln3	stromal_endothelial	371.331	-1.00153	0.507867	0.0040823	0.0166953
ENSMUSG00000035105	Egln3	luminal-progenitors_luminal-differentiated	371.331	3.85189	0.465256	1.22082e-18	8.27714e-17
ENSMUSG00000035105	Egln3	stromal_luminal-progenitors	371.331	-2.89875	0.453436	4.03703e-11	4.61403e-10
ENSMUSG00000064605	Gm22220	basal_adipocytes	3.09126	-1.68185	0.899795	0.0101969	0.0233436
ENSMUSG00000064605	Gm22220	stromal_adipocytes	3.09126	-2.17128	0.811358	0.000559987	0.00177952
ENSMUSG00000064605	Gm22220	stromal_endothelial	3.09126	-1.35528	0.894697	0.00867158	0.0316312
ENSMUSG00000112145	Gm6218	luminal-progenitors_adipocytes	9.09196	3.25129	0.896817	1.5855e-05	6.37956e-05
ENSMUSG00000112145	Gm6218	stromal_adipocytes	9.09196	3.84488	0.850701	5.4434e-07	2.78454e-06
ENSMUSG00000112145	Gm6218	luminal-progenitors_basal	9.09196	2.33091	0.931887	0.000651785	0.003218
ENSMUSG00000112145	Gm6218	stromal_basal	9.09196	2.89148	0.828456	3.65449e-05	0.000371469
ENSMUSG00000112145	Gm6218	luminal-progenitors_endothelial	9.09196	1.31074	0.800172	0.00848971	0.0288034
ENSMUSG00000112145	Gm6218	stromal_endothelial	9.09196	2.03476	0.834578	0.000590173	0.00309525
ENSMUSG00000112145	Gm6218	luminal-progenitors_luminal-differentiated	9.09196	1.43659	0.708392	0.00249905	0.012497
ENSMUSG00000112145	Gm6218	stromal_luminal-differentiated	9.09196	2.1757	0.684475	7.85107e-05	0.000354843
ENSMUSG00000044408	Sptssa	luminal-differentiated_adipocytes	490.057	-1.68479	0.261328	1.48491e-11	1.16633e-10
ENSMUSG00000044408	Sptssa	luminal-progenitors_adipocytes	490.057	-1.48832	0.257741	1.60562e-09	1.0498e-08
ENSMUSG00000113392	Gm36262	stromal_adipocytes	4.86434	3.2697	1.5587	0.00180522	0.00517946
ENSMUSG00000096349	Gm22513	basal_adipocytes	34347	-1.48992	0.448323	0.000162916	0.000540311
ENSMUSG00000096349	Gm22513	endothelial_adipocytes	34347	-1.26542	0.439642	0.00122289	0.00336
ENSMUSG00000096349	Gm22513	luminal-differentiated_adipocytes	34347	-1.86998	0.442309	2.20463e-06	9.66444e-06
ENSMUSG00000096349	Gm22513	luminal-progenitors_adipocytes	34347	-1.42052	0.424215	0.000190939	0.000646858
ENSMUSG00000096349	Gm22513	stromal_adipocytes	34347	-1.88754	0.447446	1.78081e-06	8.47016e-06
ENSMUSG00000096214	Gm22634	basal_adipocytes	22689.9	-1.58925	0.472167	0.000116564	0.000398165
ENSMUSG00000096214	Gm22634	endothelial_adipocytes	22689.9	-1.44613	0.466054	0.000431652	0.00129877
ENSMUSG00000096214	Gm22634	luminal-differentiated_adipocytes	22689.9	-1.71297	0.459645	2.27587e-05	8.71028e-05
ENSMUSG00000096214	Gm22634	luminal-progenitors_adipocytes	22689.9	-1.40802	0.441783	0.000345484	0.00111576
ENSMUSG00000096214	Gm22634	stromal_adipocytes	22689.9	-2.16762	0.469039	2.23019e-07	1.19627e-06
ENSMUSG00000094826	Gm23804	basal_adipocytes	22690.1	-1.58928	0.472167	0.000116529	0.000398165
ENSMUSG00000094826	Gm23804	endothelial_adipocytes	22690.1	-1.44617	0.466054	0.000431534	0.00129877
ENSMUSG00000094826	Gm23804	luminal-differentiated_adipocytes	22690.1	-1.713	0.459645	2.27509e-05	8.70858e-05
ENSMUSG00000094826	Gm23804	luminal-progenitors_adipocytes	22690.1	-1.40805	0.441784	0.000345385	0.00111571
ENSMUSG00000094826	Gm23804	stromal_adipocytes	22690.1	-2.16765	0.469037	2.22925e-07	1.19616e-06
ENSMUSG00000096659	Gm25679	basal_adipocytes	22690.3	-1.58923	0.472139	0.000116504	0.000398165
ENSMUSG00000096659	Gm25679	endothelial_adipocytes	22690.3	-1.44617	0.466029	0.000431274	0.00129842
ENSMUSG00000096659	Gm25679	luminal-differentiated_adipocytes	22690.3	-1.71301	0.459619	2.2731e-05	8.70604e-05
ENSMUSG00000096659	Gm25679	luminal-progenitors_adipocytes	22690.3	-1.40808	0.441762	0.000345108	0.00111496
ENSMUSG00000096659	Gm25679	stromal_adipocytes	22690.3	-2.16765	0.469011	2.22629e-07	1.19493e-06
ENSMUSG00000093815	Gm26444	basal_adipocytes	22690.2	-1.58924	0.472138	0.000116492	0.000398165
ENSMUSG00000093815	Gm26444	endothelial_adipocytes	22690.2	-1.44618	0.466028	0.000431236	0.00129842
ENSMUSG00000093815	Gm26444	luminal-differentiated_adipocytes	22690.2	-1.71302	0.459618	2.27283e-05	8.70604e-05
ENSMUSG00000093815	Gm26444	luminal-progenitors_adipocytes	22690.2	-1.40809	0.441761	0.000345076	0.00111496
ENSMUSG00000093815	Gm26444	stromal_adipocytes	22690.2	-2.16766	0.469009	2.22595e-07	1.19493e-06
ENSMUSG00000095590	Gm24305	basal_adipocytes	312.346	-1.26396	0.402007	0.000471477	0.00143346
ENSMUSG00000095590	Gm24305	endothelial_adipocytes	312.346	-1.28218	0.400228	0.000402559	0.00121809
ENSMUSG00000095590	Gm24305	stromal_adipocytes	312.346	-2.20241	0.40351	2.69654e-09	1.7646e-08
ENSMUSG00000095590	Gm24305	stromal_luminal-differentiated	312.346	-1.0801	0.406213	0.00089507	0.00330385
ENSMUSG00000095590	Gm24305	stromal_luminal-progenitors	312.346	-1.07807	0.429291	0.000652273	0.00288344
ENSMUSG00000096206	Gm22317	basal_adipocytes	22690.1	-1.58924	0.472139	0.000116486	0.000398165
ENSMUSG00000096206	Gm22317	endothelial_adipocytes	22690.1	-1.44618	0.466029	0.000431215	0.00129842
ENSMUSG00000096206	Gm22317	luminal-differentiated_adipocytes	22690.1	-1.71303	0.459618	2.2727e-05	8.70604e-05
ENSMUSG00000096206	Gm22317	luminal-progenitors_adipocytes	22690.1	-1.40809	0.441762	0.000345059	0.00111496
ENSMUSG00000096206	Gm22317	stromal_adipocytes	22690.1	-2.16767	0.469009	2.2258e-07	1.19493e-06
ENSMUSG00000005656	Snx6	luminal-differentiated_adipocytes	1036.58	1.16017	0.213042	1.44259e-08	8.19765e-08
ENSMUSG00000062929	Cfl2	basal_adipocytes	640.903	-1.46789	0.268855	8.73332e-09	5.30856e-08
ENSMUSG00000062929	Cfl2	endothelial_adipocytes	640.903	-1.86477	0.269702	4.85079e-13	4.62086e-12
ENSMUSG00000062929	Cfl2	luminal-differentiated_adipocytes	640.903	-2.6413	0.260291	1.77626e-25	3.66468e-24
ENSMUSG00000062929	Cfl2	luminal-progenitors_adipocytes	640.903	-1.92807	0.259858	7.58352e-15	8.02889e-14
ENSMUSG00000062929	Cfl2	stromal_adipocytes	640.903	-1.11187	0.253219	3.81556e-06	1.7297e-05
ENSMUSG00000062929	Cfl2	luminal-differentiated_basal	640.903	-1.02203	0.272131	2.24554e-05	0.000122655
ENSMUSG00000062929	Cfl2	stromal_luminal-differentiated	640.903	1.42149	0.266541	5.71735e-09	4.48236e-08
ENSMUSG00000035021	Baz1a	luminal-differentiated_basal	2010.71	-1.01854	0.325274	0.000234911	0.00104605
ENSMUSG00000095595	Fam177a	luminal-progenitors_endothelial	1589.53	1.06526	0.225137	3.26922e-07	2.7463e-06
ENSMUSG00000095595	Fam177a	stromal_luminal-progenitors	1589.53	-1.20227	0.22786	3.51904e-09	3.33456e-08
ENSMUSG00000021022	Ppp2r3c	endothelial_adipocytes	310.954	-1.026	0.299854	0.000285523	0.000887915
ENSMUSG00000021023	Prorp	basal_adipocytes	247.866	-1.73353	0.306791	1.68714e-09	1.11349e-08
ENSMUSG00000021023	Prorp	endothelial_adipocytes	247.866	-1.69009	0.297941	1.93374e-09	1.25865e-08
ENSMUSG00000021023	Prorp	stromal_adipocytes	247.866	-1.62789	0.281341	7.0328e-10	4.88293e-09
ENSMUSG00000021023	Prorp	luminal-differentiated_basal	247.866	2.41803	0.306876	2.49599e-16	4.74064e-15
ENSMUSG00000021023	Prorp	luminal-progenitors_basal	247.866	1.60897	0.318782	2.10911e-08	2.47123e-07
ENSMUSG00000021023	Prorp	luminal-differentiated_endothelial	247.866	2.36563	0.297984	1.86579e-16	3.34209e-15
ENSMUSG00000021023	Prorp	luminal-progenitors_endothelial	247.866	1.53878	0.307685	2.54713e-08	2.50344e-07
ENSMUSG00000021023	Prorp	stromal_luminal-differentiated	247.866	-2.31093	0.279249	1.43557e-17	2.28665e-16
ENSMUSG00000021023	Prorp	stromal_luminal-progenitors	247.866	-1.49994	0.29336	1.15097e-08	1.03112e-07
ENSMUSG00000021024	Psma6	basal_adipocytes	1109.93	-1.53043	0.174121	2.33772e-19	3.83295e-18
ENSMUSG00000021024	Psma6	endothelial_adipocytes	1109.93	-1.06221	0.169948	1.81403e-10	1.32586e-09
ENSMUSG00000021024	Psma6	stromal_adipocytes	1109.93	-1.44831	0.165046	2.47989e-19	3.721e-18
ENSMUSG00000021025	Nfkbia	luminal-differentiated_adipocytes	11338.5	-1.30925	0.230673	3.19784e-09	1.9508e-08
ENSMUSG00000021025	Nfkbia	endothelial_basal	11338.5	1.72777	0.248912	8.43358e-13	3.43469e-11
ENSMUSG00000021025	Nfkbia	luminal-differentiated_endothelial	11338.5	-2.28097	0.240577	2.42166e-22	7.17385e-21
ENSMUSG00000021025	Nfkbia	luminal-progenitors_endothelial	11338.5	-1.30454	0.244648	6.69405e-09	7.07613e-08
ENSMUSG00000021025	Nfkbia	stromal_endothelial	11338.5	-1.4531	0.246694	1.86153e-10	3.08301e-09
ENSMUSG00000021027	Ralgapa1	endothelial_adipocytes	2823.18	1.68144	0.249269	2.08573e-12	1.86803e-11
ENSMUSG00000021027	Ralgapa1	stromal_endothelial	2823.18	-1.41747	0.256061	1.53788e-09	2.25762e-08
ENSMUSG00000112393	Gm48655	endothelial_adipocytes	11.929	1.58707	0.942197	0.0202446	0.0420223
ENSMUSG00000046747	Gm9812	basal_adipocytes	4.61127	-6.76742	1.70072	1.428e-06	6.49652e-06
ENSMUSG00000046747	Gm9812	endothelial_basal	4.61127	8.92692	1.61472	4.83375e-09	1.04773e-07
ENSMUSG00000046747	Gm9812	luminal-differentiated_basal	4.61127	6.24215	1.62853	9.43737e-06	5.50506e-05
ENSMUSG00000046747	Gm9812	luminal-progenitors_basal	4.61127	7.37612	1.70468	1.6564e-07	1.66609e-06
ENSMUSG00000046747	Gm9812	stromal_basal	4.61127	6.30124	1.82793	4.58224e-06	5.80953e-05
ENSMUSG00000012076	Brms1l	luminal-progenitors_basal	414.656	-1.68221	0.301368	1.31709e-09	1.86564e-08
ENSMUSG00000012076	Brms1l	luminal-progenitors_endothelial	414.656	-1.04621	0.289876	4.09373e-05	0.000239937
ENSMUSG00000012076	Brms1l	stromal_luminal-progenitors	414.656	1.14858	0.295695	3.45573e-06	2.28712e-05
ENSMUSG00000021028	Mbip	endothelial_adipocytes	125.268	1.1381	0.424613	0.00277586	0.00704668
ENSMUSG00000021028	Mbip	luminal-differentiated_endothelial	125.268	-1.0381	0.442859	0.00296464	0.00935083
ENSMUSG00000001497	Pax9	basal_adipocytes	16.8026	2.55267	1.71713	0.0140295	0.0309728
ENSMUSG00000001497	Pax9	endothelial_adipocytes	16.8026	2.39265	1.63478	0.0178382	0.03749
ENSMUSG00000001497	Pax9	luminal-differentiated_adipocytes	16.8026	5.45991	1.6663	5.1633e-05	0.000188031
ENSMUSG00000001497	Pax9	luminal-progenitors_adipocytes	16.8026	2.19718	1.58303	0.0192958	0.0422722
ENSMUSG00000001497	Pax9	stromal_adipocytes	16.8026	5.11929	1.69427	6.57893e-05	0.00024535
ENSMUSG00000035472	Slc25a21	endothelial_adipocytes	20.2128	-1.81639	1.08715	0.0170167	0.0359388
ENSMUSG00000035472	Slc25a21	luminal-differentiated_adipocytes	20.2128	-3.57204	1.2352	0.000209502	0.000696654
ENSMUSG00000035472	Slc25a21	luminal-progenitors_adipocytes	20.2128	-21.5669	1.21239	9.72373e-72	3.73792e-69
ENSMUSG00000035472	Slc25a21	luminal-differentiated_basal	20.2128	-3.52319	1.34701	0.000358968	0.00154145
ENSMUSG00000035472	Slc25a21	luminal-progenitors_basal	20.2128	-21.5191	1.25444	2.0438e-67	2.69846e-64
ENSMUSG00000035472	Slc25a21	luminal-progenitors_endothelial	20.2128	-18.9483	1.28145	1.69541e-50	7.36011e-48
ENSMUSG00000035472	Slc25a21	stromal_endothelial	20.2128	2.56721	1.28122	0.00167611	0.00770733
ENSMUSG00000035472	Slc25a21	luminal-progenitors_luminal-differentiated	20.2128	-17.3226	1.31217	1.29479e-40	6.01501e-38
ENSMUSG00000035472	Slc25a21	stromal_luminal-differentiated	20.2128	4.53497	1.17273	8.90456e-06	4.6612e-05
ENSMUSG00000035472	Slc25a21	stromal_luminal-progenitors	20.2128	22.3646	1.21024	9.82565e-78	1.48038e-74
ENSMUSG00000079104	Prps1l3	luminal-differentiated_adipocytes	547.725	1.11102	0.174025	5.15167e-11	3.82027e-10
ENSMUSG00000079104	Prps1l3	luminal-progenitors_adipocytes	547.725	1.10169	0.172368	7.69009e-11	5.75162e-10
ENSMUSG00000035451	Foxa1	luminal-differentiated_adipocytes	1109.75	7.79115	0.952892	9.32491e-18	1.1873e-16
ENSMUSG00000035451	Foxa1	luminal-progenitors_adipocytes	1109.75	4.11063	0.962473	1.5383e-06	7.16648e-06
ENSMUSG00000035451	Foxa1	stromal_adipocytes	1109.75	-12.261	1.06975	6.20366e-31	1.85624e-29
ENSMUSG00000035451	Foxa1	luminal-differentiated_basal	1109.75	8.63078	1.01487	4.96533e-19	1.19197e-17
ENSMUSG00000035451	Foxa1	luminal-progenitors_basal	1109.75	4.90832	0.997132	7.61754e-08	8.13511e-07
ENSMUSG00000035451	Foxa1	stromal_basal	1109.75	-11.3191	1.12068	1.65893e-24	2.88936e-22
ENSMUSG00000035451	Foxa1	luminal-differentiated_endothelial	1109.75	7.3901	0.969257	1.70426e-15	2.8184e-14
ENSMUSG00000035451	Foxa1	luminal-progenitors_endothelial	1109.75	3.78583	1.0109	1.6824e-05	0.000106006
ENSMUSG00000035451	Foxa1	stromal_endothelial	1109.75	-12.5165	1.09783	4.29253e-31	6.40706e-29
ENSMUSG00000035451	Foxa1	luminal-progenitors_luminal-differentiated	1109.75	-2.78688	0.978824	0.000138808	0.00104537
ENSMUSG00000035451	Foxa1	stromal_luminal-differentiated	1109.75	-20.1783	1.05611	3.07192e-82	1.96703e-79
ENSMUSG00000035451	Foxa1	stromal_luminal-progenitors	1109.75	-16.6717	1.05973	8.47022e-57	3.87407e-54
ENSMUSG00000046782	Ttc6	luminal-differentiated_adipocytes	314.54	8.88468	1.20784	4.91554e-15	5.19791e-14
ENSMUSG00000046782	Ttc6	luminal-progenitors_adipocytes	314.54	4.54791	1.2247	1.17239e-05	4.83762e-05
ENSMUSG00000046782	Ttc6	luminal-differentiated_basal	314.54	7.46095	1.23223	9.36399e-11	1.05924e-09
ENSMUSG00000046782	Ttc6	luminal-progenitors_basal	314.54	2.97381	1.39903	0.00159222	0.00708345
ENSMUSG00000046782	Ttc6	luminal-differentiated_endothelial	314.54	8.45112	1.22647	1.78351e-13	2.44827e-12
ENSMUSG00000046782	Ttc6	luminal-progenitors_endothelial	314.54	4.2646	1.27959	6.09184e-05	0.000345191
ENSMUSG00000046782	Ttc6	luminal-progenitors_luminal-differentiated	314.54	-2.93579	1.26244	0.00038075	0.00249517
ENSMUSG00000046782	Ttc6	stromal_luminal-differentiated	314.54	-9.96444	1.21367	5.5258e-18	9.06097e-17
ENSMUSG00000046782	Ttc6	stromal_luminal-progenitors	314.54	-5.68339	1.17492	1.71664e-07	1.3409e-06
ENSMUSG00000035431	Sstr1	basal_adipocytes	4.25998	11.3263	2.20219	9.23484e-09	5.59443e-08
ENSMUSG00000035431	Sstr1	endothelial_adipocytes	4.25998	15.3733	2.0892	4.05353e-14	4.32999e-13
ENSMUSG00000035431	Sstr1	luminal-progenitors_adipocytes	4.25998	6.41605	2.32497	0.000110754	0.000389861
ENSMUSG00000035431	Sstr1	stromal_adipocytes	4.25998	18.558	1.94789	4.55353e-22	7.82223e-21
ENSMUSG00000035431	Sstr1	luminal-differentiated_basal	4.25998	-13.0489	2.14767	4.862e-11	5.66687e-10
ENSMUSG00000035431	Sstr1	stromal_basal	4.25998	5.06933	2.54012	0.000346679	0.00267391
ENSMUSG00000035431	Sstr1	luminal-differentiated_endothelial	4.25998	-16.9359	2.10136	5.34876e-17	1.00578e-15
ENSMUSG00000035431	Sstr1	luminal-progenitors_endothelial	4.25998	-6.62171	2.21686	7.80398e-05	0.000432554
ENSMUSG00000035431	Sstr1	luminal-progenitors_luminal-differentiated	4.25998	8.92308	2.21845	2.37112e-06	2.71483e-05
ENSMUSG00000035431	Sstr1	stromal_luminal-differentiated	4.25998	20.0541	1.93877	5.77762e-26	1.55935e-24
ENSMUSG00000035431	Sstr1	stromal_luminal-progenitors	4.25998	10.2339	2.04253	4.95635e-09	4.61567e-08
ENSMUSG00000045930	Clec14a	basal_adipocytes	1350.57	2.10201	0.727531	0.000336676	0.00105231
ENSMUSG00000045930	Clec14a	endothelial_adipocytes	1350.57	6.3121	0.691841	8.37323e-22	1.72508e-20
ENSMUSG00000045930	Clec14a	luminal-differentiated_adipocytes	1350.57	-4.95256	0.842462	5.67879e-10	3.75616e-09
ENSMUSG00000045930	Clec14a	luminal-progenitors_adipocytes	1350.57	-2.30486	0.759396	0.000148693	0.000512774
ENSMUSG00000045930	Clec14a	stromal_adipocytes	1350.57	1.6946	0.684866	0.00159749	0.00463382
ENSMUSG00000045930	Clec14a	endothelial_basal	1350.57	3.74983	0.710947	5.73454e-09	1.2246e-07
ENSMUSG00000045930	Clec14a	luminal-differentiated_basal	1350.57	-7.42093	0.858357	3.74321e-19	9.05673e-18
ENSMUSG00000045930	Clec14a	luminal-progenitors_basal	1350.57	-4.87484	0.722581	1.59394e-12	3.4522e-11
ENSMUSG00000045930	Clec14a	luminal-differentiated_endothelial	1350.57	-11.5682	0.859984	5.06371e-43	6.94718e-41
ENSMUSG00000045930	Clec14a	luminal-progenitors_endothelial	1350.57	-9.0411	0.729741	3.97859e-37	7.60476e-35
ENSMUSG00000045930	Clec14a	stromal_endothelial	1350.57	-4.26289	0.676802	4.80487e-11	8.64913e-10
ENSMUSG00000045930	Clec14a	luminal-progenitors_luminal-differentiated	1350.57	1.709	0.961465	0.00393466	0.0182821
ENSMUSG00000045930	Clec14a	stromal_luminal-differentiated	1350.57	7.06882	0.838892	3.05695e-18	5.1175e-17
ENSMUSG00000045930	Clec14a	stromal_luminal-progenitors	1350.57	4.58602	0.696315	1.28289e-11	1.54484e-10
ENSMUSG00000020986	Sec23a	luminal-progenitors_adipocytes	890.016	-1.09095	0.22248	4.40906e-07	2.19822e-06
ENSMUSG00000020986	Sec23a	stromal_adipocytes	890.016	1.09259	0.222623	3.27164e-07	1.71153e-06
ENSMUSG00000020986	Sec23a	stromal_basal	890.016	1.58861	0.242796	4.10616e-12	1.57561e-10
ENSMUSG00000020986	Sec23a	luminal-progenitors_endothelial	890.016	-1.0124	0.235069	2.70265e-06	1.95379e-05
ENSMUSG00000020986	Sec23a	stromal_endothelial	890.016	1.10618	0.240498	3.09383e-07	3.20189e-06
ENSMUSG00000020986	Sec23a	stromal_luminal-differentiated	890.016	1.60264	0.229548	2.00579e-13	2.32779e-12
ENSMUSG00000020986	Sec23a	stromal_luminal-progenitors	890.016	2.26552	0.226008	2.51916e-24	9.82087e-23
ENSMUSG00000065232	Gm22973	endothelial_adipocytes	85.9357	1.38302	0.525193	0.00214875	0.00559569
ENSMUSG00000065232	Gm22973	luminal-progenitors_basal	85.9357	-1.46898	0.626047	0.00087354	0.00417005
ENSMUSG00000065232	Gm22973	luminal-differentiated_endothelial	85.9357	-1.47581	0.564049	0.000711313	0.00260281
ENSMUSG00000065232	Gm22973	luminal-progenitors_endothelial	85.9357	-2.58574	0.546161	2.1892e-07	1.88922e-06
ENSMUSG00000065232	Gm22973	stromal_luminal-progenitors	85.9357	2.08486	0.552299	9.95972e-06	6.15734e-05
ENSMUSG00000020993	Trappc6b	luminal-progenitors_adipocytes	484.317	-1.28184	0.231473	1.01999e-08	6.16332e-08
ENSMUSG00000020994	Pnn	basal_adipocytes	2023.49	1.10432	0.283702	3.85612e-05	0.000142152
ENSMUSG00000020994	Pnn	endothelial_adipocytes	2023.49	1.1345	0.28443	2.56221e-05	9.55693e-05
ENSMUSG00000020994	Pnn	luminal-differentiated_adipocytes	2023.49	1.13081	0.277218	1.29527e-05	5.13786e-05
ENSMUSG00000020994	Pnn	luminal-progenitors_adipocytes	2023.49	1.01383	0.271197	9.54917e-05	0.000339428
ENSMUSG00000060566	Rpl21-ps3	luminal-progenitors_adipocytes	13.7597	1.93229	0.811743	0.0018053	0.0050482
ENSMUSG00000060566	Rpl21-ps3	stromal_adipocytes	13.7597	1.46892	0.779184	0.0107122	0.0259111
ENSMUSG00000060566	Rpl21-ps3	luminal-progenitors_basal	13.7597	1.72634	1.00539	0.00498263	0.0189242
ENSMUSG00000021000	Mia2	stromal_adipocytes	2699.37	-1.41088	0.251215	3.20583e-09	2.08192e-08
ENSMUSG00000021000	Mia2	stromal_luminal-differentiated	2699.37	-1.03429	0.256568	5.96046e-06	3.19785e-05
ENSMUSG00000077505	Gm24233	basal_adipocytes	88.0769	-1.80602	0.520158	5.56393e-05	0.000200024
ENSMUSG00000077505	Gm24233	endothelial_adipocytes	88.0769	-2.41205	0.51658	2.48248e-07	1.23435e-06
ENSMUSG00000077505	Gm24233	luminal-differentiated_adipocytes	88.0769	-2.94632	0.493909	1.52972e-10	1.07752e-09
ENSMUSG00000077505	Gm24233	luminal-progenitors_adipocytes	88.0769	-2.47084	0.495751	2.56441e-08	1.47749e-07
ENSMUSG00000077505	Gm24233	stromal_adipocytes	88.0769	-2.0208	0.49445	2.86406e-06	1.32247e-05
ENSMUSG00000035653	Lrfn5	basal_adipocytes	26.0773	3.87361	1.58136	0.000775429	0.00224961
ENSMUSG00000035653	Lrfn5	luminal-differentiated_basal	26.0773	-7.26366	1.56793	2.41153e-07	1.80007e-06
ENSMUSG00000035653	Lrfn5	luminal-progenitors_basal	26.0773	-3.88675	1.57921	0.000572016	0.00286019
ENSMUSG00000035653	Lrfn5	stromal_basal	26.0773	-3.43385	1.64826	0.00064947	0.00454407
ENSMUSG00000035653	Lrfn5	luminal-differentiated_endothelial	26.0773	-3.91984	1.80451	0.00127997	0.00440429
ENSMUSG00000113725	Gm48358	stromal_adipocytes	3.80708	2.39068	1.84745	0.0182391	0.0413828
ENSMUSG00000113725	Gm48358	stromal_luminal-differentiated	3.80708	2.57156	2.07576	0.013834	0.0376267
ENSMUSG00000113395	Gm48365	endothelial_adipocytes	5.56201	2.95387	1.41269	0.00301746	0.0075964
ENSMUSG00000113395	Gm48365	luminal-differentiated_adipocytes	5.56201	2.05975	1.37311	0.0152541	0.0349559
ENSMUSG00000113395	Gm48365	stromal_endothelial	5.56201	-2.01295	1.51314	0.00977623	0.034923
ENSMUSG00000113890	Gm48368	basal_adipocytes	274.988	1.54782	0.406009	2.21502e-05	8.49374e-05
ENSMUSG00000113890	Gm48368	endothelial_adipocytes	274.988	1.26501	0.395815	0.00042591	0.0012829
ENSMUSG00000113393	Gm48415	luminal-differentiated_adipocytes	4.60361	2.08591	1.49615	0.0192816	0.0431894
ENSMUSG00000112972	Gm48417	basal_adipocytes	25.0139	2.53017	0.915921	0.000419301	0.00128699
ENSMUSG00000112972	Gm48417	endothelial_adipocytes	25.0139	2.63827	0.890663	0.000265645	0.000831363
ENSMUSG00000112972	Gm48417	stromal_adipocytes	25.0139	1.77686	0.846616	0.0042811	0.0113452
ENSMUSG00000112972	Gm48417	luminal-differentiated_basal	25.0139	-1.78117	0.915081	0.00282331	0.0096205
ENSMUSG00000112972	Gm48417	luminal-differentiated_endothelial	25.0139	-1.94857	0.898595	0.00187753	0.00620652
ENSMUSG00000113684	Gm48418	stromal_luminal-differentiated	5.44962	1.84393	1.49454	0.0192541	0.0499955
ENSMUSG00000113152	Gm48422	basal_adipocytes	61.1497	-8.56439	1.70741	5.55967e-09	3.45565e-08
ENSMUSG00000113152	Gm48422	endothelial_basal	61.1497	9.9404	1.60979	1.73734e-10	4.88166e-09
ENSMUSG00000113152	Gm48422	luminal-differentiated_basal	61.1497	8.9266	1.63451	1.3051e-09	1.30845e-08
ENSMUSG00000113152	Gm48422	luminal-progenitors_basal	61.1497	9.80292	1.64987	6.91547e-11	1.17774e-09
ENSMUSG00000113152	Gm48422	stromal_basal	61.1497	8.40267	1.69408	1.7368e-08	3.63017e-07
ENSMUSG00000047227	Gm527	luminal-differentiated_basal	77.7714	-1.48051	0.565029	0.00050911	0.00211337
ENSMUSG00000047227	Gm527	stromal_luminal-differentiated	77.7714	1.9396	0.526392	1.35217e-05	6.89629e-05
ENSMUSG00000020948	Klhl28	stromal_adipocytes	256.475	1.1445	0.344075	0.000271267	0.000908588
ENSMUSG00000035614	Togaram1	basal_adipocytes	894.833	1.13651	0.321902	0.000150717	0.000502779
ENSMUSG00000035614	Togaram1	endothelial_adipocytes	894.833	1.67835	0.330164	5.27865e-08	2.8769e-07
ENSMUSG00000035614	Togaram1	luminal-differentiated_adipocytes	894.833	1.48341	0.316436	4.80397e-07	2.28986e-06
ENSMUSG00000035614	Togaram1	luminal-progenitors_adipocytes	894.833	1.21312	0.308265	3.06409e-05	0.000118344
ENSMUSG00000035614	Togaram1	stromal_adipocytes	894.833	1.35107	0.314998	3.4677e-06	1.58321e-05
ENSMUSG00000114157	Gm47870	luminal-progenitors_adipocytes	1.59436	-5.32451	3.99716	0.00474685	0.012082
ENSMUSG00000114157	Gm47870	stromal_luminal-progenitors	1.59436	4.64512	3.77125	0.00516244	0.0182809
ENSMUSG00000047534	Mis18bp1	basal_adipocytes	62.5659	4.30493	1.00325	1.81575e-06	8.13099e-06
ENSMUSG00000047534	Mis18bp1	endothelial_adipocytes	62.5659	1.8235	1.01094	0.0122556	0.0268273
ENSMUSG00000047534	Mis18bp1	luminal-differentiated_adipocytes	62.5659	3.6558	1.02159	2.21222e-05	8.48782e-05
ENSMUSG00000047534	Mis18bp1	luminal-progenitors_adipocytes	62.5659	3.9849	0.993793	4.29802e-06	1.89301e-05
ENSMUSG00000047534	Mis18bp1	endothelial_basal	62.5659	-1.39982	0.993006	0.0108014	0.0445516
ENSMUSG00000047534	Mis18bp1	stromal_basal	62.5659	-2.27183	0.965741	0.000728136	0.00499764
ENSMUSG00000047534	Mis18bp1	stromal_luminal-differentiated	62.5659	-1.546	0.883397	0.00663072	0.019903
ENSMUSG00000047534	Mis18bp1	stromal_luminal-progenitors	62.5659	-2.02756	0.971383	0.00170401	0.00684195
ENSMUSG00000034912	Mdga2	basal_adipocytes	28.493	4.28312	1.15439	1.64019e-05	6.41801e-05
ENSMUSG00000034912	Mdga2	endothelial_adipocytes	28.493	6.36982	1.16029	5.1449e-10	3.57523e-09
ENSMUSG00000034912	Mdga2	luminal-differentiated_adipocytes	28.493	-2.59617	1.43852	0.00537343	0.0136636
ENSMUSG00000034912	Mdga2	luminal-progenitors_adipocytes	28.493	2.10145	1.14713	0.00710103	0.017364
ENSMUSG00000034912	Mdga2	stromal_adipocytes	28.493	2.09249	1.15378	0.00700975	0.0176887
ENSMUSG00000034912	Mdga2	luminal-differentiated_basal	28.493	-8.00403	1.27335	1.46953e-11	1.8245e-10
ENSMUSG00000034912	Mdga2	luminal-differentiated_endothelial	28.493	-10.1346	1.27212	2.43849e-17	4.73769e-16
ENSMUSG00000034912	Mdga2	luminal-progenitors_endothelial	28.493	-3.50462	1.11583	0.00010821	0.000580803
ENSMUSG00000034912	Mdga2	stromal_endothelial	28.493	-3.44074	1.11985	0.000110359	0.000690996
ENSMUSG00000034912	Mdga2	luminal-progenitors_luminal-differentiated	28.493	6.09378	1.39799	8.74207e-08	1.34971e-06
ENSMUSG00000034912	Mdga2	stromal_luminal-differentiated	28.493	6.1155	1.23591	8.56062e-08	5.87995e-07
ENSMUSG00000113948	Rpl17-ps3	luminal-differentiated_adipocytes	2.99143	1.83717	1.1665	0.0149663	0.0343596
ENSMUSG00000113948	Rpl17-ps3	luminal-progenitors_adipocytes	2.99143	3.75242	1.14334	5.5988e-05	0.000206771
ENSMUSG00000113948	Rpl17-ps3	stromal_adipocytes	2.99143	2.58795	1.17886	0.00192421	0.00549196
ENSMUSG00000113948	Rpl17-ps3	luminal-progenitors_basal	2.99143	1.81778	1.22781	0.00911716	0.0316208
ENSMUSG00000113161	Gm47457	stromal_luminal-differentiated	11.4959	1.44361	0.972444	0.0139904	0.0379874
ENSMUSG00000113098	Gm2912	luminal-differentiated_adipocytes	17.567	-1.36684	0.653179	0.00724144	0.0179083
ENSMUSG00000113098	Gm2912	stromal_luminal-differentiated	17.567	1.45978	0.697563	0.00289368	0.00951789
ENSMUSG00000034892	Rps29	endothelial_adipocytes	5221.99	1.00565	0.264084	6.67479e-05	0.000232247
ENSMUSG00000034892	Rps29	luminal-differentiated_adipocytes	5221.99	1.09624	0.258524	6.71596e-06	2.76988e-05
ENSMUSG00000034892	Rps29	luminal-progenitors_adipocytes	5221.99	1.42419	0.257367	7.60408e-09	4.65614e-08
ENSMUSG00000099021	Rn7s1	basal_adipocytes	893230	-1.10691	0.246445	2.75955e-06	1.20393e-05
ENSMUSG00000034883	Lrr1	luminal-differentiated_adipocytes	6.47363	2.59688	1.59378	0.00834722	0.0203541
ENSMUSG00000034883	Lrr1	luminal-progenitors_luminal-differentiated	6.47363	-2.89937	1.69164	0.00132524	0.00726033
ENSMUSG00000049751	Rpl36al	luminal-differentiated_adipocytes	2238.66	1.34106	0.289673	7.89921e-07	3.6572e-06
ENSMUSG00000049751	Rpl36al	luminal-progenitors_adipocytes	2238.66	1.08586	0.282586	5.61978e-05	0.000207429
ENSMUSG00000113149	Gm49383	luminal-progenitors_basal	39.2488	1.89367	1.12419	0.00530209	0.0199353
ENSMUSG00000043998	Mgat2	endothelial_adipocytes	1426.61	1.68118	0.202752	1.50078e-17	2.19252e-16
ENSMUSG00000043998	Mgat2	luminal-differentiated_adipocytes	1426.61	1.14411	0.194618	1.1839e-09	7.56651e-09
ENSMUSG00000043998	Mgat2	luminal-progenitors_adipocytes	1426.61	1.43619	0.193808	3.01384e-14	3.04411e-13
ENSMUSG00000043998	Mgat2	stromal_adipocytes	1426.61	1.83608	0.196613	5.94801e-22	1.01632e-20
ENSMUSG00000020973	Dnaaf2	basal_adipocytes	62.3077	1.8368	0.622096	0.000350163	0.00109012
ENSMUSG00000020973	Dnaaf2	endothelial_adipocytes	62.3077	1.85904	0.612451	0.000311434	0.00096119
ENSMUSG00000020973	Dnaaf2	luminal-differentiated_adipocytes	62.3077	1.42396	0.57618	0.00242841	0.00664558
ENSMUSG00000020973	Dnaaf2	stromal_adipocytes	62.3077	1.38871	0.570901	0.00285511	0.00787507
ENSMUSG00000113786	Gm49384	luminal-progenitors_adipocytes	32.9134	1.48483	0.855175	0.0174875	0.0387821
ENSMUSG00000020974	Pole2	basal_adipocytes	58.0983	4.55896	0.794036	1.41137e-09	9.42641e-09
ENSMUSG00000020974	Pole2	endothelial_adipocytes	58.0983	5.68263	0.78829	1.91856e-14	2.11568e-13
ENSMUSG00000020974	Pole2	luminal-differentiated_adipocytes	58.0983	5.18614	0.769164	2.19207e-12	1.85619e-11
ENSMUSG00000020974	Pole2	luminal-progenitors_adipocytes	58.0983	5.04176	0.768666	5.29316e-12	4.41773e-11
ENSMUSG00000020974	Pole2	stromal_adipocytes	58.0983	5.59777	0.776189	1.96591e-14	2.04106e-13
ENSMUSG00000051890	Klhdc1	basal_adipocytes	105.756	-1.22198	0.434424	0.00149967	0.00411246
ENSMUSG00000051890	Klhdc1	luminal-differentiated_adipocytes	105.756	-1.10273	0.415605	0.00235904	0.00647066
ENSMUSG00000020978	Klhdc2	luminal-differentiated_endothelial	1434.01	1.05485	0.239915	1.36859e-06	8.30222e-06
ENSMUSG00000099250	Rn7s2	basal_adipocytes	892960	-1.10677	0.246355	2.7463e-06	1.19836e-05
ENSMUSG00000052673	Gm9887	endothelial_adipocytes	45.4826	1.37587	0.510657	0.00180834	0.00479562
ENSMUSG00000052673	Gm9887	luminal-differentiated_endothelial	45.4826	-1.31291	0.537761	0.00144434	0.00490868
ENSMUSG00000052673	Gm9887	luminal-progenitors_endothelial	45.4826	-1.27592	0.55003	0.00151199	0.00629815
ENSMUSG00000044147	Arf6	luminal-differentiated_adipocytes	2336.89	1.47382	0.174399	5.58193e-18	7.24487e-17
ENSMUSG00000113035	5830428M24Rik	basal_adipocytes	12.0874	11.0975	1.5282	1.94696e-14	2.13842e-13
ENSMUSG00000113035	5830428M24Rik	endothelial_adipocytes	12.0874	12.7534	1.47879	1.47497e-18	2.35057e-17
ENSMUSG00000113035	5830428M24Rik	luminal-differentiated_adipocytes	12.0874	18.669	1.3638	1.97225e-43	1.27611e-41
ENSMUSG00000113035	5830428M24Rik	luminal-progenitors_adipocytes	12.0874	19.2207	1.35674	2.54477e-46	2.26259e-44
ENSMUSG00000113035	5830428M24Rik	stromal_adipocytes	12.0874	18.9972	1.36409	1.19328e-44	7.52796e-43
ENSMUSG00000113035	5830428M24Rik	luminal-differentiated_basal	12.0874	7.08253	1.33527	9.36062e-09	8.47321e-08
ENSMUSG00000113035	5830428M24Rik	luminal-progenitors_basal	12.0874	7.5988	1.4122	6.26349e-10	9.2919e-09
ENSMUSG00000113035	5830428M24Rik	stromal_basal	12.0874	7.39955	1.43348	3.01512e-09	7.25934e-08
ENSMUSG00000113035	5830428M24Rik	luminal-differentiated_endothelial	12.0874	5.42335	1.33747	5.29709e-06	2.91738e-05
ENSMUSG00000113035	5830428M24Rik	luminal-progenitors_endothelial	12.0874	5.91463	1.31257	6.02749e-07	4.85479e-06
ENSMUSG00000113035	5830428M24Rik	stromal_endothelial	12.0874	5.52078	1.34145	2.13809e-06	1.89595e-05
ENSMUSG00000049882	Vcpkmt	luminal-differentiated_adipocytes	128.245	1.57909	0.357719	1.49681e-06	6.70319e-06
ENSMUSG00000049882	Vcpkmt	luminal-differentiated_basal	128.245	1.51379	0.406908	9.36719e-06	5.46802e-05
ENSMUSG00000049882	Vcpkmt	luminal-differentiated_endothelial	128.245	1.07526	0.379568	0.000622987	0.00230515
ENSMUSG00000049882	Vcpkmt	luminal-progenitors_luminal-differentiated	128.245	-1.26967	0.385187	4.32686e-05	0.000370203
ENSMUSG00000020988	L2hgdh	basal_adipocytes	175.26	-2.08296	0.425775	6.8845e-08	3.74062e-07
ENSMUSG00000020988	L2hgdh	endothelial_adipocytes	175.26	-1.20951	0.391268	0.000670149	0.00194327
ENSMUSG00000020988	L2hgdh	stromal_adipocytes	175.26	-1.4613	0.382931	2.06649e-05	8.34841e-05
ENSMUSG00000020988	L2hgdh	luminal-differentiated_basal	175.26	2.08839	0.4335	6.50609e-08	5.24817e-07
ENSMUSG00000020988	L2hgdh	luminal-progenitors_basal	175.26	2.04099	0.431339	1.93444e-07	1.92264e-06
ENSMUSG00000020988	L2hgdh	luminal-differentiated_endothelial	175.26	1.14854	0.413024	0.000643655	0.00237198
ENSMUSG00000020988	L2hgdh	luminal-progenitors_endothelial	175.26	1.03811	0.413929	0.00136097	0.0057475
ENSMUSG00000020988	L2hgdh	stromal_luminal-differentiated	175.26	-1.4539	0.403632	1.96522e-05	9.80366e-05
ENSMUSG00000020988	L2hgdh	stromal_luminal-progenitors	175.26	-1.34867	0.424231	5.0903e-05	0.000279301
ENSMUSG00000054894	Dmac2l	endothelial_adipocytes	72.5477	-2.38344	0.438822	4.50982e-09	2.80456e-08
ENSMUSG00000054894	Dmac2l	endothelial_basal	72.5477	-1.00716	0.526159	0.00349996	0.0176783
ENSMUSG00000054894	Dmac2l	luminal-differentiated_endothelial	72.5477	1.93676	0.446909	9.66745e-07	5.98169e-06
ENSMUSG00000054894	Dmac2l	luminal-progenitors_endothelial	72.5477	1.44237	0.461224	0.000102499	0.000553047
ENSMUSG00000054894	Dmac2l	stromal_endothelial	72.5477	1.35731	0.471005	0.000190141	0.00112989
ENSMUSG00000020990	Cdkl1	luminal-differentiated_adipocytes	8.27806	-4.93933	1.6208	0.000114356	0.000396402
ENSMUSG00000020990	Cdkl1	luminal-progenitors_adipocytes	8.27806	-2.50932	1.51454	0.00842143	0.0202685
ENSMUSG00000020990	Cdkl1	luminal-differentiated_endothelial	8.27806	-2.21014	1.73718	0.0168363	0.0428248
ENSMUSG00000020990	Cdkl1	stromal_luminal-differentiated	8.27806	4.7457	1.64517	0.000179491	0.000761523
ENSMUSG00000020990	Cdkl1	stromal_luminal-progenitors	8.27806	2.18205	1.64886	0.0122895	0.0386687
ENSMUSG00000021066	Atl1	basal_adipocytes	142.647	2.38642	0.550202	9.07244e-07	4.23347e-06
ENSMUSG00000021066	Atl1	endothelial_adipocytes	142.647	1.28432	0.515029	0.00376816	0.00929289
ENSMUSG00000021066	Atl1	luminal-differentiated_basal	142.647	-1.87163	0.575471	4.57665e-05	0.00023627
ENSMUSG00000021066	Atl1	luminal-progenitors_basal	142.647	-1.95316	0.57712	3.80448e-05	0.000248605
ENSMUSG00000021066	Atl1	stromal_basal	142.647	-1.01612	0.594613	0.00503596	0.0253376
ENSMUSG00000078370	Gm6316	basal_adipocytes	3.57474	-3.92813	1.30125	0.000160344	0.000532413
ENSMUSG00000078370	Gm6316	endothelial_adipocytes	3.57474	-3.30882	1.2398	0.000561058	0.0016513
ENSMUSG00000078370	Gm6316	luminal-differentiated_adipocytes	3.57474	-1.70201	1.05269	0.0152477	0.0349444
ENSMUSG00000078370	Gm6316	stromal_adipocytes	3.57474	-1.77358	1.05656	0.0126731	0.0300386
ENSMUSG00000065327	Gm22058	luminal-differentiated_adipocytes	2.4684	1.47114	0.84674	0.0147721	0.0339407
ENSMUSG00000065327	Gm22058	stromal_luminal-differentiated	2.4684	-1.22675	0.716726	0.0101325	0.0288167
ENSMUSG00000021067	Sav1	basal_adipocytes	1644.94	-1.8309	0.212278	5.33501e-19	8.5791e-18
ENSMUSG00000021067	Sav1	luminal-differentiated_adipocytes	1644.94	-2.33957	0.203744	7.80376e-32	2.37474e-30
ENSMUSG00000021067	Sav1	luminal-progenitors_adipocytes	1644.94	-2.22086	0.204018	4.62419e-29	1.34606e-27
ENSMUSG00000021067	Sav1	endothelial_basal	1644.94	1.00948	0.232698	4.8763e-07	7.31088e-06
ENSMUSG00000021067	Sav1	luminal-differentiated_endothelial	1644.94	-1.54561	0.212779	2.82415e-14	4.17656e-13
ENSMUSG00000021067	Sav1	luminal-progenitors_endothelial	1644.94	-1.42121	0.214319	1.57077e-12	2.63817e-11
ENSMUSG00000021067	Sav1	stromal_luminal-differentiated	1644.94	1.34302	0.206998	5.09353e-12	5.27966e-11
ENSMUSG00000021067	Sav1	stromal_luminal-progenitors	1644.94	1.21884	0.211775	2.22422e-10	2.37767e-09
ENSMUSG00000021068	Nin	basal_adipocytes	2830.31	1.7803	0.300198	2.90515e-10	2.09001e-09
ENSMUSG00000021068	Nin	endothelial_adipocytes	2830.31	2.46067	0.298757	1.45889e-17	2.13386e-16
ENSMUSG00000021068	Nin	luminal-differentiated_adipocytes	2830.31	1.09273	0.284096	3.61736e-05	0.00013441
ENSMUSG00000021068	Nin	stromal_adipocytes	2830.31	2.77025	0.286703	4.48374e-23	8.32189e-22
ENSMUSG00000021068	Nin	luminal-progenitors_basal	2830.31	-1.43538	0.315868	2.12933e-07	2.09887e-06
ENSMUSG00000021068	Nin	luminal-differentiated_endothelial	2830.31	-1.22416	0.304688	5.43419e-06	2.98686e-05
ENSMUSG00000021068	Nin	luminal-progenitors_endothelial	2830.31	-2.13047	0.301058	1.22419e-13	2.39718e-12
ENSMUSG00000021068	Nin	stromal_luminal-differentiated	2830.31	1.55589	0.294556	7.85041e-09	6.0747e-08
ENSMUSG00000021068	Nin	stromal_luminal-progenitors	2830.31	2.45116	0.286046	2.35546e-18	5.33898e-17
ENSMUSG00000021069	Pygl	basal_adipocytes	2399.17	-4.77048	0.469664	5.7389e-25	1.39232e-23
ENSMUSG00000021069	Pygl	endothelial_adipocytes	2399.17	-5.98678	0.474322	3.21179e-38	2.11461e-36
ENSMUSG00000021069	Pygl	luminal-differentiated_adipocytes	2399.17	-3.04695	0.461323	2.80589e-12	2.35461e-11
ENSMUSG00000021069	Pygl	luminal-progenitors_adipocytes	2399.17	-5.93873	0.453625	1.4388e-40	8.86214e-39
ENSMUSG00000021069	Pygl	stromal_adipocytes	2399.17	-2.54073	0.465074	3.01691e-09	1.96722e-08
ENSMUSG00000021069	Pygl	luminal-differentiated_basal	2399.17	1.44801	0.51	0.000260418	0.00114941
ENSMUSG00000021069	Pygl	stromal_basal	2399.17	2.05817	0.492934	3.11944e-06	4.11646e-05
ENSMUSG00000021069	Pygl	luminal-differentiated_endothelial	2399.17	2.84738	0.485775	3.80875e-10	3.64092e-09
ENSMUSG00000021069	Pygl	stromal_endothelial	2399.17	3.33779	0.474467	3.52144e-13	8.38689e-12
ENSMUSG00000021069	Pygl	luminal-progenitors_luminal-differentiated	2399.17	-2.70876	0.445884	1.87034e-10	4.65931e-09
ENSMUSG00000021069	Pygl	stromal_luminal-progenitors	2399.17	3.29018	0.452695	1.10023e-13	1.61491e-12
ENSMUSG00000021071	Trim9	basal_adipocytes	19.6827	23.2165	1.40265	9.13533e-63	2.14177e-60
ENSMUSG00000021071	Trim9	endothelial_adipocytes	19.6827	18.9636	1.42571	3.16566e-41	2.47587e-39
ENSMUSG00000021071	Trim9	luminal-differentiated_adipocytes	19.6827	18.4756	1.38595	2.6396e-41	1.50983e-39
ENSMUSG00000021071	Trim9	luminal-progenitors_adipocytes	19.6827	17.456	1.38975	7.84317e-37	3.79667e-35
ENSMUSG00000021071	Trim9	stromal_adipocytes	19.6827	21.1449	1.36651	1.05019e-54	1.13977e-52
ENSMUSG00000021071	Trim9	endothelial_basal	19.6827	-3.0537	1.47075	0.000899791	0.00566446
ENSMUSG00000021071	Trim9	luminal-differentiated_basal	19.6827	-4.14543	1.37822	0.000132809	0.000622902
ENSMUSG00000021071	Trim9	luminal-progenitors_basal	19.6827	-5.10781	1.26506	3.10503e-06	2.48224e-05
ENSMUSG00000021071	Trim9	stromal_luminal-progenitors	19.6827	2.82602	1.44519	0.00245024	0.00950013
ENSMUSG00000113302	Gm32219	basal_adipocytes	26.1381	4.13996	0.889241	3.829e-07	1.88638e-06
ENSMUSG00000113302	Gm32219	endothelial_adipocytes	26.1381	-9.05949	1.12169	5.317e-18	8.0552e-17
ENSMUSG00000113302	Gm32219	luminal-differentiated_adipocytes	26.1381	-12.0954	1.10307	5.31643e-29	1.38143e-27
ENSMUSG00000113302	Gm32219	stromal_adipocytes	26.1381	2.77004	0.918057	0.000154336	0.000541879
ENSMUSG00000113302	Gm32219	endothelial_basal	26.1381	-13.5351	1.06364	7.78711e-38	4.90348e-35
ENSMUSG00000113302	Gm32219	luminal-differentiated_basal	26.1381	-16.5571	1.08855	6.67646e-53	1.51815e-50
ENSMUSG00000113302	Gm32219	luminal-progenitors_basal	26.1381	-4.19196	0.850074	1.45246e-07	1.47337e-06
ENSMUSG00000113302	Gm32219	luminal-differentiated_endothelial	26.1381	-1.80822	1.36285	0.0177766	0.0448627
ENSMUSG00000113302	Gm32219	luminal-progenitors_endothelial	26.1381	8.88277	1.07851	2.86777e-18	9.4049e-17
ENSMUSG00000113302	Gm32219	stromal_endothelial	26.1381	12.3422	1.04993	6.37777e-33	1.17896e-30
ENSMUSG00000113302	Gm32219	luminal-progenitors_luminal-differentiated	26.1381	12.0388	1.07521	1.68612e-29	3.06508e-27
ENSMUSG00000113302	Gm32219	stromal_luminal-differentiated	26.1381	15.3224	1.06672	1.93155e-47	1.65461e-45
ENSMUSG00000113302	Gm32219	stromal_luminal-progenitors	26.1381	2.99117	0.904583	7.98559e-05	0.000423731
ENSMUSG00000048285	Frmd6	basal_adipocytes	2646.87	6.311	0.460412	2.76747e-44	2.22515e-42
ENSMUSG00000048285	Frmd6	endothelial_adipocytes	2646.87	2.72768	0.470277	6.15779e-10	4.24784e-09
ENSMUSG00000048285	Frmd6	luminal-differentiated_adipocytes	2646.87	1.13489	0.440053	0.00279108	0.00753671
ENSMUSG00000048285	Frmd6	luminal-progenitors_adipocytes	2646.87	3.55166	0.445709	2.4182e-16	2.87326e-15
ENSMUSG00000048285	Frmd6	stromal_adipocytes	2646.87	6.45696	0.446762	2.96824e-49	2.39074e-47
ENSMUSG00000048285	Frmd6	endothelial_basal	2646.87	-3.40265	0.468887	3.74574e-14	1.85459e-12
ENSMUSG00000048285	Frmd6	luminal-differentiated_basal	2646.87	-5.01132	0.454983	9.06212e-29	4.45987e-27
ENSMUSG00000048285	Frmd6	luminal-progenitors_basal	2646.87	-2.68542	0.457735	1.18206e-09	1.68388e-08
ENSMUSG00000048285	Frmd6	luminal-differentiated_endothelial	2646.87	-1.25996	0.482264	0.000921894	0.003284
ENSMUSG00000048285	Frmd6	stromal_endothelial	2646.87	3.61062	0.456331	4.71593e-16	1.55885e-14
ENSMUSG00000048285	Frmd6	luminal-progenitors_luminal-differentiated	2646.87	2.15502	0.441439	1.63925e-07	2.3839e-06
ENSMUSG00000048285	Frmd6	stromal_luminal-differentiated	2646.87	5.15121	0.439753	2.70632e-32	1.03458e-30
ENSMUSG00000048285	Frmd6	stromal_luminal-progenitors	2646.87	2.83634	0.443568	3.88707e-11	4.45258e-10
ENSMUSG00000113584	Gm46355	endothelial_adipocytes	2.75411	-8.45019	3.19311	7.08022e-05	0.000245586
ENSMUSG00000113584	Gm46355	luminal-differentiated_adipocytes	2.75411	-10.3251	2.74925	4.54057e-06	1.91529e-05
ENSMUSG00000113584	Gm46355	stromal_adipocytes	2.75411	4.96293	2.90245	0.00181309	0.00520088
ENSMUSG00000113584	Gm46355	endothelial_basal	2.75411	-5.73061	3.70671	0.00120893	0.00726424
ENSMUSG00000113584	Gm46355	luminal-differentiated_basal	2.75411	-8.00879	3.0145	0.00014763	0.000686515
ENSMUSG00000113584	Gm46355	stromal_basal	2.75411	6.83391	3.45636	0.000283854	0.0022465
ENSMUSG00000113584	Gm46355	luminal-progenitors_endothelial	2.75411	5.55915	3.07001	0.0013259	0.00561143
ENSMUSG00000113584	Gm46355	stromal_endothelial	2.75411	16.7605	2.51091	3.00028e-12	6.275e-11
ENSMUSG00000113584	Gm46355	luminal-progenitors_luminal-differentiated	2.75411	7.77597	3.37434	0.000148536	0.00110928
ENSMUSG00000113584	Gm46355	stromal_luminal-differentiated	2.75411	18.1437	2.43011	1.22348e-14	1.5575e-13
ENSMUSG00000113584	Gm46355	stromal_luminal-progenitors	2.75411	7.57026	2.70876	8.33671e-05	0.000440991
ENSMUSG00000113707	Gm10457	luminal-progenitors_adipocytes	9.00727	-9.07186	1.22539	2.92324e-15	3.19454e-14
ENSMUSG00000113707	Gm10457	stromal_adipocytes	9.00727	2.06105	1.127	0.00689716	0.0174304
ENSMUSG00000113707	Gm10457	endothelial_basal	9.00727	-2.67767	1.43396	0.00178774	0.010095
ENSMUSG00000113707	Gm10457	luminal-differentiated_basal	9.00727	-4.62619	1.33713	3.79957e-05	0.000198828
ENSMUSG00000113707	Gm10457	luminal-progenitors_basal	9.00727	-11.4538	1.18331	5.91395e-23	4.09827e-21
ENSMUSG00000113707	Gm10457	luminal-progenitors_endothelial	9.00727	-7.15585	1.31789	3.07626e-09	3.39037e-08
ENSMUSG00000113707	Gm10457	stromal_endothelial	9.00727	3.77679	1.32525	0.000187991	0.00111822
ENSMUSG00000113707	Gm10457	luminal-progenitors_luminal-differentiated	9.00727	-5.90557	1.53105	6.69114e-07	8.58149e-06
ENSMUSG00000113707	Gm10457	stromal_luminal-differentiated	9.00727	5.29041	1.23065	1.80506e-06	1.04647e-05
ENSMUSG00000113707	Gm10457	stromal_luminal-progenitors	9.00727	11.9833	1.14344	1.74999e-27	8.92881e-26
ENSMUSG00000060073	Psma3	basal_adipocytes	2116.38	-1.00464	0.283827	0.000184627	0.000603618
ENSMUSG00000085622	3110056K07Rik	stromal_endothelial	111.297	-1.0446	0.408151	0.000757951	0.00384918
ENSMUSG00000048118	Arid4a	basal_adipocytes	1671.29	1.15413	0.246361	1.00133e-06	4.64744e-06
ENSMUSG00000048118	Arid4a	endothelial_adipocytes	1671.29	1.38106	0.24799	6.25345e-09	3.82401e-08
ENSMUSG00000048118	Arid4a	luminal-progenitors_adipocytes	1671.29	1.28489	0.236925	1.93345e-08	1.13167e-07
ENSMUSG00000021078	Tomm20l	endothelial_adipocytes	6.58756	3.57452	1.50394	0.00108659	0.00301274
ENSMUSG00000021078	Tomm20l	endothelial_basal	6.58756	4.80475	1.87743	0.000110578	0.000924926
ENSMUSG00000021078	Tomm20l	luminal-differentiated_endothelial	6.58756	-2.96629	1.60594	0.00324274	0.0101317
ENSMUSG00000021078	Tomm20l	stromal_endothelial	6.58756	-6.93607	1.57267	2.53674e-07	2.67019e-06
ENSMUSG00000021078	Tomm20l	stromal_luminal-differentiated	6.58756	-2.20957	1.68683	0.013391	0.0365966
ENSMUSG00000021078	Tomm20l	stromal_luminal-progenitors	6.58756	-4.2298	1.61355	0.000476845	0.00216973
ENSMUSG00000021079	Timm9	endothelial_adipocytes	168.98	-1.16279	0.30707	5.59282e-05	0.000197113
ENSMUSG00000021079	Timm9	luminal-differentiated_adipocytes	168.98	-1.03614	0.295628	0.000149335	0.000509411
ENSMUSG00000021079	Timm9	stromal_adipocytes	168.98	-1.21484	0.29501	1.01935e-05	4.32907e-05
ENSMUSG00000034601	2700049A03Rik	basal_adipocytes	260.801	1.0243	0.307163	0.000378514	0.0011714
ENSMUSG00000034601	2700049A03Rik	luminal-differentiated_adipocytes	260.801	1.57596	0.29993	2.26868e-08	1.26043e-07
ENSMUSG00000034601	2700049A03Rik	luminal-progenitors_adipocytes	260.801	1.4402	0.294917	2.4147e-07	1.24301e-06
ENSMUSG00000034601	2700049A03Rik	stromal_adipocytes	260.801	1.07764	0.293057	8.45713e-05	0.000309623
ENSMUSG00000044548	Dact1	basal_adipocytes	603.453	3.76082	0.707459	1.41809e-08	8.41398e-08
ENSMUSG00000044548	Dact1	luminal-differentiated_adipocytes	603.453	-3.34564	0.739976	4.3334e-07	2.07578e-06
ENSMUSG00000044548	Dact1	stromal_adipocytes	603.453	5.21009	0.679212	9.53622e-16	1.09973e-14
ENSMUSG00000044548	Dact1	endothelial_basal	603.453	-3.26153	0.720149	5.54188e-07	8.22838e-06
ENSMUSG00000044548	Dact1	luminal-differentiated_basal	603.453	-7.37267	0.728334	3.1918e-25	1.24222e-23
ENSMUSG00000044548	Dact1	luminal-progenitors_basal	603.453	-4.36638	0.693998	5.69099e-11	9.83902e-10
ENSMUSG00000044548	Dact1	luminal-differentiated_endothelial	603.453	-3.72822	0.752311	7.74632e-08	5.64493e-07
ENSMUSG00000044548	Dact1	stromal_endothelial	603.453	4.87202	0.698204	3.92024e-13	9.27238e-12
ENSMUSG00000044548	Dact1	luminal-progenitors_luminal-differentiated	603.453	2.51313	0.723206	3.28676e-05	0.000289304
ENSMUSG00000044548	Dact1	stromal_luminal-differentiated	603.453	8.87086	0.709486	1.81609e-37	9.59083e-36
ENSMUSG00000044548	Dact1	stromal_luminal-progenitors	603.453	5.87528	0.674071	4.00237e-19	9.76313e-18
ENSMUSG00000087109	4930474H06Rik	stromal_luminal-progenitors	2.938	2.98721	2.72572	0.0148768	0.0455681
ENSMUSG00000113630	4930404H11Rik	stromal_adipocytes	4.50159	19.3964	2.36672	6.10372e-17	7.75853e-16
ENSMUSG00000113630	4930404H11Rik	stromal_basal	4.50159	18.9151	2.44983	8.6099e-16	5.42158e-14
ENSMUSG00000113630	4930404H11Rik	stromal_endothelial	4.50159	19.1757	2.42331	2.45534e-16	8.38128e-15
ENSMUSG00000113630	4930404H11Rik	stromal_luminal-differentiated	4.50159	20.6639	2.35046	1.60192e-19	2.92236e-18
ENSMUSG00000113630	4930404H11Rik	stromal_luminal-progenitors	4.50159	21.2814	2.38421	1.69654e-20	4.76987e-19
ENSMUSG00000114028	9630002D21Rik	basal_adipocytes	1.69384	5.15494	4.67741	0.00821412	0.0192184
ENSMUSG00000114028	9630002D21Rik	luminal-differentiated_adipocytes	1.69384	4.63376	4.35572	0.0123305	0.028892
ENSMUSG00000114028	9630002D21Rik	stromal_adipocytes	1.69384	16.4119	4.11557	4.70505e-06	2.10132e-05
ENSMUSG00000114028	9630002D21Rik	stromal_luminal-progenitors	1.69384	3.98397	4.09392	0.00993095	0.032088
ENSMUSG00000034574	Daam1	basal_adipocytes	1868.77	1.09216	0.194743	8.28707e-09	5.05199e-08
ENSMUSG00000034574	Daam1	luminal-progenitors_adipocytes	1868.77	1.10815	0.186812	1.38159e-09	9.08776e-09
ENSMUSG00000043398	Gpr135	luminal-differentiated_adipocytes	29.1645	-1.62371	0.879185	0.00952604	0.0229144
ENSMUSG00000043398	Gpr135	stromal_basal	29.1645	2.67684	1.00027	0.00031123	0.00243136
ENSMUSG00000043398	Gpr135	stromal_endothelial	29.1645	2.25104	1.02797	0.00111212	0.00540345
ENSMUSG00000043398	Gpr135	stromal_luminal-differentiated	29.1645	3.507	0.909322	7.39298e-06	3.91475e-05
ENSMUSG00000043398	Gpr135	stromal_luminal-progenitors	29.1645	2.58927	0.951504	0.000355801	0.00166389
ENSMUSG00000019718	L3hypdh	basal_adipocytes	146.84	-1.4744	0.437912	0.000143084	0.00048038
ENSMUSG00000019718	L3hypdh	endothelial_adipocytes	146.84	-1.65615	0.43445	2.14541e-05	8.10446e-05
ENSMUSG00000019718	L3hypdh	luminal-differentiated_adipocytes	146.84	-3.32974	0.423137	3.65189e-16	4.20345e-15
ENSMUSG00000019718	L3hypdh	luminal-progenitors_adipocytes	146.84	-1.22259	0.395966	0.000705324	0.00215287
ENSMUSG00000019718	L3hypdh	luminal-differentiated_basal	146.84	-1.50967	0.481147	8.65513e-05	0.00042257
ENSMUSG00000019718	L3hypdh	stromal_basal	146.84	1.29031	0.509607	0.00037416	0.0028483
ENSMUSG00000019718	L3hypdh	luminal-differentiated_endothelial	146.84	-1.36897	0.464451	0.000272708	0.00109664
ENSMUSG00000019718	L3hypdh	stromal_endothelial	146.84	1.49697	0.469747	6.34853e-05	0.000420546
ENSMUSG00000019718	L3hypdh	luminal-progenitors_luminal-differentiated	146.84	1.87966	0.431291	1.33804e-06	1.60449e-05
ENSMUSG00000019718	L3hypdh	stromal_luminal-differentiated	146.84	3.21779	0.424385	2.85514e-15	3.83877e-14
ENSMUSG00000005078	Jkamp	endothelial_adipocytes	201.498	-1.18909	0.296341	2.10394e-05	7.9539e-05
ENSMUSG00000005078	Jkamp	endothelial_basal	201.498	-1.09756	0.351911	7.16676e-05	0.000629926
ENSMUSG00000005078	Jkamp	luminal-differentiated_endothelial	201.498	1.1023	0.307308	3.96177e-05	0.000187499
ENSMUSG00000021087	Rtn1	basal_adipocytes	399.834	5.25907	0.732273	7.57109e-14	7.84828e-13
ENSMUSG00000021087	Rtn1	endothelial_adipocytes	399.834	3.81339	0.736047	3.10061e-08	1.74684e-07
ENSMUSG00000021087	Rtn1	luminal-differentiated_adipocytes	399.834	2.24857	0.770428	0.000242713	0.00079765
ENSMUSG00000021087	Rtn1	stromal_adipocytes	399.834	5.88682	0.721582	8.64359e-18	1.16275e-16
ENSMUSG00000021087	Rtn1	luminal-differentiated_basal	399.834	-2.5624	0.778143	4.0485e-05	0.000210955
ENSMUSG00000021087	Rtn1	luminal-progenitors_basal	399.834	-4.21482	0.695579	2.795e-10	4.33882e-09
ENSMUSG00000021087	Rtn1	luminal-progenitors_endothelial	399.834	-2.77328	0.755977	1.81939e-05	0.00011402
ENSMUSG00000021087	Rtn1	stromal_endothelial	399.834	1.48866	0.810387	0.00346834	0.0145256
ENSMUSG00000021087	Rtn1	stromal_luminal-differentiated	399.834	3.28671	0.705383	2.35205e-07	1.53212e-06
ENSMUSG00000021087	Rtn1	stromal_luminal-progenitors	399.834	4.89482	0.673878	9.77639e-14	1.44408e-12
ENSMUSG00000021090	Lrrc9	endothelial_adipocytes	26.8178	-1.6924	0.978916	0.0164928	0.0349285
ENSMUSG00000021090	Lrrc9	luminal-differentiated_adipocytes	26.8178	-15.4208	1.16009	5.99343e-41	3.32629e-39
ENSMUSG00000021090	Lrrc9	luminal-progenitors_adipocytes	26.8178	-14.3505	1.07116	1.70981e-41	1.13438e-39
ENSMUSG00000021090	Lrrc9	luminal-differentiated_basal	26.8178	-13.9139	1.20897	1.23842e-31	7.224e-30
ENSMUSG00000021090	Lrrc9	luminal-progenitors_basal	26.8178	-12.8023	1.11388	3.31642e-31	4.70032e-29
ENSMUSG00000021090	Lrrc9	luminal-differentiated_endothelial	26.8178	-13.0176	1.21397	2.33118e-28	1.10095e-26
ENSMUSG00000021090	Lrrc9	luminal-progenitors_endothelial	26.8178	-11.8959	1.13225	1.01997e-27	8.21526e-26
ENSMUSG00000021090	Lrrc9	stromal_luminal-differentiated	26.8178	14.6079	1.16383	7.44469e-37	3.79842e-35
ENSMUSG00000021090	Lrrc9	stromal_luminal-progenitors	26.8178	13.481	1.08185	5.03695e-37	6.26269e-35
ENSMUSG00000109482	Gm4756	luminal-differentiated_adipocytes	1.42198	-4.19331	4.03275	0.0150629	0.0345571
ENSMUSG00000109482	Gm4756	luminal-progenitors_adipocytes	1.42198	-15.0806	3.96381	5.88214e-06	2.53603e-05
ENSMUSG00000109482	Gm4756	stromal_adipocytes	1.42198	-4.34121	4.27374	0.0104951	0.0254315
ENSMUSG00000021094	Dhrs7	basal_adipocytes	1875.25	-3.32121	0.204583	5.27953e-60	1.06808e-57
ENSMUSG00000021094	Dhrs7	endothelial_adipocytes	1875.25	-2.74573	0.201854	4.3567e-43	3.83483e-41
ENSMUSG00000021094	Dhrs7	luminal-differentiated_adipocytes	1875.25	-3.37412	0.194423	2.52724e-68	6.41379e-66
ENSMUSG00000021094	Dhrs7	luminal-progenitors_adipocytes	1875.25	-3.26169	0.193959	2.81297e-64	7.65948e-62
ENSMUSG00000021094	Dhrs7	stromal_adipocytes	1875.25	-2.12246	0.195427	9.14166e-29	2.40396e-27
ENSMUSG00000021094	Dhrs7	stromal_basal	1875.25	1.1153	0.217433	6.55601e-09	1.47169e-07
ENSMUSG00000021094	Dhrs7	stromal_luminal-differentiated	1875.25	1.184	0.199131	1.8819e-10	1.69602e-09
ENSMUSG00000021094	Dhrs7	stromal_luminal-progenitors	1875.25	1.05653	0.20277	6.27477e-09	5.76455e-08
ENSMUSG00000021096	Ppm1a	basal_adipocytes	2582.04	-2.00565	0.153991	5.5964e-40	3.56323e-38
ENSMUSG00000021096	Ppm1a	endothelial_adipocytes	2582.04	-1.87268	0.152891	1.66276e-35	9.21763e-34
ENSMUSG00000021096	Ppm1a	luminal-differentiated_adipocytes	2582.04	-2.02614	0.147381	3.56772e-44	2.38517e-42
ENSMUSG00000021096	Ppm1a	luminal-progenitors_adipocytes	2582.04	-1.65391	0.146654	2.26765e-30	7.34529e-29
ENSMUSG00000021096	Ppm1a	stromal_adipocytes	2582.04	-1.62658	0.147253	2.05062e-29	5.56972e-28
ENSMUSG00000021098	4930447C04Rik	basal_adipocytes	12.6291	-3.23618	1.57199	0.00260945	0.00682878
ENSMUSG00000021098	4930447C04Rik	endothelial_adipocytes	12.6291	-3.39283	1.4937	0.00154851	0.00416385
ENSMUSG00000021098	4930447C04Rik	luminal-differentiated_adipocytes	12.6291	-6.50756	1.48128	6.08432e-07	2.86308e-06
ENSMUSG00000021098	4930447C04Rik	luminal-progenitors_adipocytes	12.6291	-3.18825	1.4801	0.00171671	0.00482042
ENSMUSG00000021098	4930447C04Rik	stromal_basal	12.6291	3.67536	1.6751	0.000444721	0.00330437
ENSMUSG00000021098	4930447C04Rik	stromal_endothelial	12.6291	4.23926	1.56574	0.000235092	0.00136461
ENSMUSG00000021098	4930447C04Rik	stromal_luminal-differentiated	12.6291	7.28811	1.4564	3.74737e-08	2.7037e-07
ENSMUSG00000021098	4930447C04Rik	stromal_luminal-progenitors	12.6291	4.20537	1.43473	0.000235644	0.00114592
ENSMUSG00000051367	Six1	basal_adipocytes	118.024	-4.68828	1.15779	4.25164e-06	1.80819e-05
ENSMUSG00000051367	Six1	endothelial_adipocytes	118.024	-4.25994	1.11442	1.04126e-05	4.14108e-05
ENSMUSG00000051367	Six1	luminal-differentiated_adipocytes	118.024	-6.45712	1.12134	5.62354e-10	3.7215e-09
ENSMUSG00000051367	Six1	luminal-progenitors_adipocytes	118.024	-18.5514	1.25287	2.56445e-50	2.88942e-48
ENSMUSG00000051367	Six1	luminal-progenitors_basal	118.024	-13.2927	1.33595	5.41333e-24	4.00587e-22
ENSMUSG00000051367	Six1	stromal_basal	118.024	3.62834	1.22508	8.69661e-05	0.000802296
ENSMUSG00000051367	Six1	luminal-progenitors_endothelial	118.024	-13.6392	1.32342	1.93971e-26	1.36864e-24
ENSMUSG00000051367	Six1	stromal_endothelial	118.024	3.46526	1.22447	0.000206501	0.00121568
ENSMUSG00000051367	Six1	luminal-progenitors_luminal-differentiated	118.024	-11.7343	1.30003	7.20816e-20	5.52978e-18
ENSMUSG00000051367	Six1	stromal_luminal-differentiated	118.024	5.70869	1.1106	3.71271e-08	2.6802e-07
ENSMUSG00000051367	Six1	stromal_luminal-progenitors	118.024	17.7742	1.2572	1.93578e-46	4.8137e-44
ENSMUSG00000034460	Six4	basal_adipocytes	101.235	2.40901	0.788739	0.00016232	0.000538477
ENSMUSG00000034460	Six4	luminal-differentiated_adipocytes	101.235	5.08779	0.69358	3.37422e-14	3.32712e-13
ENSMUSG00000034460	Six4	luminal-progenitors_adipocytes	101.235	4.98893	0.693451	6.70099e-14	6.58016e-13
ENSMUSG00000034460	Six4	stromal_adipocytes	101.235	3.23742	0.715686	5.03924e-07	2.58969e-06
ENSMUSG00000034460	Six4	endothelial_basal	101.235	-1.27995	0.855776	0.00924856	0.0394522
ENSMUSG00000034460	Six4	luminal-differentiated_basal	101.235	2.09691	0.782425	0.000290584	0.00127159
ENSMUSG00000034460	Six4	luminal-progenitors_basal	101.235	2.09918	0.793904	0.000411972	0.00213395
ENSMUSG00000034460	Six4	luminal-differentiated_endothelial	101.235	4.26994	0.711806	3.3314e-10	3.19955e-09
ENSMUSG00000034460	Six4	luminal-progenitors_endothelial	101.235	4.18519	0.708061	5.86013e-10	7.07997e-09
ENSMUSG00000034460	Six4	stromal_endothelial	101.235	2.31666	0.798155	0.000163052	0.000981612
ENSMUSG00000034460	Six4	stromal_luminal-differentiated	101.235	-1.2878	0.691354	0.00640714	0.0193248
ENSMUSG00000034460	Six4	stromal_luminal-progenitors	101.235	-1.15822	0.72813	0.008564	0.0283251
ENSMUSG00000113425	Gm48653	endothelial_adipocytes	6.79244	9.00059	1.487	1.05252e-11	8.75898e-11
ENSMUSG00000113425	Gm48653	luminal-differentiated_adipocytes	6.79244	10.5676	1.2842	7.29694e-18	9.40542e-17
ENSMUSG00000113425	Gm48653	luminal-progenitors_adipocytes	6.79244	10.7434	1.28581	4.29913e-18	5.78083e-17
ENSMUSG00000113425	Gm48653	stromal_adipocytes	6.79244	10.4776	1.28931	2.62885e-17	3.40409e-16
ENSMUSG00000113425	Gm48653	endothelial_basal	6.79244	6.2956	1.5119	4.01135e-07	6.12915e-06
ENSMUSG00000113425	Gm48653	luminal-differentiated_basal	6.79244	7.80667	1.23067	1.16513e-11	1.46061e-10
ENSMUSG00000113425	Gm48653	luminal-progenitors_basal	6.79244	7.9478	1.29787	7.0748e-12	1.38223e-10
ENSMUSG00000113425	Gm48653	stromal_basal	6.79244	7.74015	1.28647	3.30411e-11	1.10663e-09
ENSMUSG00000034435	Tmem30b	basal_adipocytes	439.862	2.49717	0.764539	7.43204e-05	0.000261377
ENSMUSG00000034435	Tmem30b	luminal-differentiated_adipocytes	439.862	7.60604	0.682029	2.31844e-30	6.50955e-29
ENSMUSG00000034435	Tmem30b	luminal-progenitors_adipocytes	439.862	6.79633	0.686543	7.67973e-25	1.6632e-23
ENSMUSG00000034435	Tmem30b	stromal_adipocytes	439.862	1.77315	0.712567	0.00139633	0.00409953
ENSMUSG00000034435	Tmem30b	luminal-differentiated_basal	439.862	4.7799	0.686323	7.39947e-13	1.04856e-11
ENSMUSG00000034435	Tmem30b	luminal-progenitors_basal	439.862	3.92684	0.67705	1.64394e-09	2.28856e-08
ENSMUSG00000034435	Tmem30b	luminal-differentiated_endothelial	439.862	6.06729	0.682582	1.12952e-19	2.67491e-18
ENSMUSG00000034435	Tmem30b	luminal-progenitors_endothelial	439.862	5.27071	0.684292	2.14828e-15	5.11851e-14
ENSMUSG00000034435	Tmem30b	stromal_luminal-differentiated	439.862	-5.43879	0.651611	1.49949e-17	2.3855e-16
ENSMUSG00000034435	Tmem30b	stromal_luminal-progenitors	439.862	-4.63458	0.647444	2.35486e-13	3.35456e-12
ENSMUSG00000113800	2210039B01Rik	stromal_adipocytes	2.26772	2.48147	1.90124	0.0166616	0.0382362
ENSMUSG00000021108	Prkch	basal_adipocytes	1796.08	1.47221	0.44629	0.000183983	0.000601669
ENSMUSG00000021108	Prkch	endothelial_adipocytes	1796.08	4.6533	0.439451	5.06764e-27	1.59145e-25
ENSMUSG00000021108	Prkch	luminal-progenitors_adipocytes	1796.08	1.46279	0.42324	0.000117715	0.000412696
ENSMUSG00000021108	Prkch	endothelial_basal	1796.08	2.95154	0.450704	1.16042e-11	3.93071e-10
ENSMUSG00000021108	Prkch	stromal_basal	1796.08	-1.74173	0.489939	1.85722e-05	0.000205356
ENSMUSG00000021108	Prkch	luminal-differentiated_endothelial	1796.08	-4.13316	0.441884	1.71144e-21	4.70128e-20
ENSMUSG00000021108	Prkch	luminal-progenitors_endothelial	1796.08	-3.02965	0.443284	1.58791e-12	2.66346e-11
ENSMUSG00000021108	Prkch	stromal_endothelial	1796.08	-4.91124	0.441315	1.305e-29	1.71369e-27
ENSMUSG00000021108	Prkch	stromal_luminal-progenitors	1796.08	-1.73681	0.472854	1.02017e-05	6.29177e-05
ENSMUSG00000021109	Hif1a	basal_adipocytes	4599.68	-1.67287	0.250014	2.56381e-12	2.28232e-11
ENSMUSG00000021109	Hif1a	luminal-differentiated_adipocytes	4599.68	-1.0795	0.238382	1.83222e-06	8.09846e-06
ENSMUSG00000021109	Hif1a	luminal-progenitors_adipocytes	4599.68	-2.9184	0.240694	5.30139e-35	2.30964e-33
ENSMUSG00000021109	Hif1a	stromal_adipocytes	4599.68	-2.17579	0.242365	1.47074e-20	2.34412e-19
ENSMUSG00000021109	Hif1a	luminal-progenitors_basal	4599.68	-1.11519	0.262569	9.48109e-07	8.30456e-06
ENSMUSG00000021109	Hif1a	luminal-progenitors_endothelial	4599.68	-2.08127	0.251554	1.06425e-17	3.30408e-16
ENSMUSG00000021109	Hif1a	stromal_endothelial	4599.68	-1.30797	0.256517	1.89294e-08	2.38413e-07
ENSMUSG00000021109	Hif1a	luminal-progenitors_luminal-differentiated	4599.68	-1.76698	0.240148	3.58681e-14	1.48796e-12
ENSMUSG00000021113	Snapc1	basal_adipocytes	401.59	1.01719	0.299071	0.000301632	0.000950835
ENSMUSG00000021113	Snapc1	endothelial_adipocytes	401.59	1.233	0.300789	1.34203e-05	5.23387e-05
ENSMUSG00000021113	Snapc1	luminal-progenitors_basal	401.59	-1.16026	0.329951	1.92e-05	0.000132649
ENSMUSG00000021113	Snapc1	luminal-progenitors_endothelial	401.59	-1.40281	0.315857	5.13127e-07	4.17325e-06
ENSMUSG00000044912	Syt16	basal_adipocytes	6.08814	16.9654	2.31589	4.03404e-14	4.29898e-13
ENSMUSG00000044912	Syt16	endothelial_adipocytes	6.08814	19.2196	2.2707	3.22217e-18	4.97361e-17
ENSMUSG00000044912	Syt16	luminal-differentiated_adipocytes	6.08814	6.62765	2.6204	0.000287717	0.00093358
ENSMUSG00000044912	Syt16	luminal-progenitors_adipocytes	6.08814	4.38542	2.63711	0.00320362	0.00846968
ENSMUSG00000044912	Syt16	stromal_adipocytes	6.08814	15.4761	2.24785	1.85774e-12	1.64588e-11
ENSMUSG00000044912	Syt16	luminal-differentiated_basal	6.08814	-7.98081	2.51742	3.98393e-05	0.000207767
ENSMUSG00000044912	Syt16	luminal-progenitors_basal	6.08814	-9.77133	2.58289	2.37271e-06	1.93441e-05
ENSMUSG00000044912	Syt16	luminal-differentiated_endothelial	6.08814	-10.5789	2.39911	1.76979e-07	1.2243e-06
ENSMUSG00000044912	Syt16	luminal-progenitors_endothelial	6.08814	-12.1498	2.41159	5.47485e-09	5.85926e-08
ENSMUSG00000044912	Syt16	stromal_luminal-differentiated	6.08814	6.01867	2.5841	0.000520791	0.00202076
ENSMUSG00000044912	Syt16	stromal_luminal-progenitors	6.08814	7.4888	2.42854	4.04056e-05	0.000225604
ENSMUSG00000071265	1700086L19Rik	basal_adipocytes	3.47256	17.7386	2.71518	8.9968e-12	7.5889e-11
ENSMUSG00000071265	1700086L19Rik	endothelial_adipocytes	3.47256	3.27574	2.74705	0.0143735	0.0309418
ENSMUSG00000071265	1700086L19Rik	luminal-differentiated_adipocytes	3.47256	3.80485	2.9697	0.0108698	0.0258118
ENSMUSG00000071265	1700086L19Rik	stromal_adipocytes	3.47256	17.8094	2.58827	1.67792e-12	1.49331e-11
ENSMUSG00000071265	1700086L19Rik	endothelial_basal	3.47256	-10.3662	3.11769	2.45518e-05	0.000245116
ENSMUSG00000071265	1700086L19Rik	luminal-differentiated_basal	3.47256	-10.2502	3.06823	1.53681e-05	8.64036e-05
ENSMUSG00000071265	1700086L19Rik	luminal-progenitors_basal	3.47256	-19.0687	2.70829	1.07267e-13	2.70443e-12
ENSMUSG00000071265	1700086L19Rik	luminal-progenitors_endothelial	3.47256	-5.18411	3.29079	0.00230018	0.00915104
ENSMUSG00000071265	1700086L19Rik	stromal_endothelial	3.47256	9.94075	3.13243	1.52505e-05	0.000115355
ENSMUSG00000071265	1700086L19Rik	luminal-progenitors_luminal-differentiated	3.47256	-5.0295	3.82647	0.00154481	0.00828764
ENSMUSG00000071265	1700086L19Rik	stromal_luminal-differentiated	3.47256	10.2908	2.87911	8.82835e-06	4.62225e-05
ENSMUSG00000071265	1700086L19Rik	stromal_luminal-progenitors	3.47256	19.0955	2.61211	1.38754e-14	2.21842e-13
ENSMUSG00000046768	Rhoj	basal_adipocytes	1766.88	3.83674	0.506994	7.51432e-15	8.60357e-14
ENSMUSG00000046768	Rhoj	endothelial_adipocytes	1766.88	3.9675	0.503732	6.98868e-16	8.86509e-15
ENSMUSG00000046768	Rhoj	luminal-progenitors_adipocytes	1766.88	2.88114	0.508707	7.51127e-10	5.09188e-09
ENSMUSG00000046768	Rhoj	stromal_adipocytes	1766.88	4.8245	0.489649	5.84329e-24	1.13813e-22
ENSMUSG00000046768	Rhoj	luminal-differentiated_basal	1766.88	-4.33582	0.510207	4.20073e-18	9.26046e-17
ENSMUSG00000046768	Rhoj	luminal-differentiated_endothelial	1766.88	-4.48196	0.508888	3.02782e-19	6.94927e-18
ENSMUSG00000046768	Rhoj	luminal-progenitors_luminal-differentiated	1766.88	3.27444	0.491428	1.34379e-12	4.48873e-11
ENSMUSG00000046768	Rhoj	stromal_luminal-differentiated	1766.88	5.34005	0.490652	3.30989e-28	9.84625e-27
ENSMUSG00000046768	Rhoj	stromal_luminal-progenitors	1766.88	1.72041	0.55446	7.58997e-05	0.000404919
ENSMUSG00000112254	Gm47690	basal_adipocytes	38.1453	1.44701	0.614681	0.00386951	0.00974312
ENSMUSG00000112254	Gm47690	endothelial_adipocytes	38.1453	1.93797	0.629377	0.000247755	0.000779848
ENSMUSG00000112254	Gm47690	luminal-progenitors_adipocytes	38.1453	1.54011	0.579692	0.00144728	0.00413555
ENSMUSG00000112254	Gm47690	stromal_adipocytes	38.1453	1.39151	0.584085	0.00327258	0.00890573
ENSMUSG00000045690	Wdr89	luminal-progenitors_basal	77.9256	1.49952	0.452434	3.61915e-05	0.000237484
ENSMUSG00000118552	AC124742.1	endothelial_adipocytes	6.91272	-3.34686	2.22478	0.00815034	0.0185829
ENSMUSG00000118552	AC124742.1	luminal-progenitors_endothelial	6.91272	3.81286	2.52562	0.00452336	0.01667
ENSMUSG00000021054	Sgpp1	basal_adipocytes	908.468	1.30853	0.309395	6.09113e-06	2.52733e-05
ENSMUSG00000021054	Sgpp1	luminal-progenitors_adipocytes	908.468	2.20279	0.305398	2.16431e-14	2.21083e-13
ENSMUSG00000021054	Sgpp1	stromal_adipocytes	908.468	2.52664	0.302524	4.86202e-18	6.68084e-17
ENSMUSG00000021054	Sgpp1	luminal-progenitors_endothelial	908.468	1.94857	0.320693	6.58323e-11	9.0121e-10
ENSMUSG00000021054	Sgpp1	stromal_endothelial	908.468	2.26514	0.313472	5.87368e-14	1.54601e-12
ENSMUSG00000021054	Sgpp1	luminal-progenitors_luminal-differentiated	908.468	1.73697	0.302415	1.21691e-09	2.62488e-08
ENSMUSG00000021054	Sgpp1	stromal_luminal-differentiated	908.468	2.04395	0.30191	1.26848e-12	1.38726e-11
ENSMUSG00000063450	Syne2	luminal-differentiated_adipocytes	8696.05	-1.93674	0.276778	2.16078e-13	1.98116e-12
ENSMUSG00000063450	Syne2	luminal-differentiated_basal	8696.05	-2.24614	0.28796	4.11075e-16	7.63052e-15
ENSMUSG00000063450	Syne2	luminal-progenitors_basal	8696.05	-1.03843	0.301729	3.11812e-05	0.000206989
ENSMUSG00000063450	Syne2	luminal-differentiated_endothelial	8696.05	-2.31831	0.286228	5.09381e-17	9.6152e-16
ENSMUSG00000063450	Syne2	luminal-progenitors_endothelial	8696.05	-1.12976	0.288726	1.01914e-05	6.69829e-05
ENSMUSG00000063450	Syne2	stromal_luminal-differentiated	8696.05	1.16817	0.283887	3.06478e-06	1.71768e-05
ENSMUSG00000021055	Esr2	basal_adipocytes	2.80016	8.43187	2.76018	2.82133e-05	0.000106307
ENSMUSG00000021055	Esr2	endothelial_adipocytes	2.80016	5.28015	2.70518	0.00102385	0.00285594
ENSMUSG00000021055	Esr2	luminal-differentiated_adipocytes	2.80016	4.05425	2.62646	0.0057176	0.0144446
ENSMUSG00000021055	Esr2	luminal-progenitors_adipocytes	2.80016	17.4162	2.18414	3.06929e-16	3.62381e-15
ENSMUSG00000021055	Esr2	stromal_adipocytes	2.80016	3.8308	2.57331	0.00486722	0.012739
ENSMUSG00000021055	Esr2	luminal-progenitors_basal	2.80016	6.17897	2.73641	0.000300245	0.00161942
ENSMUSG00000021055	Esr2	luminal-progenitors_endothelial	2.80016	8.90234	2.42868	3.97949e-06	2.80944e-05
ENSMUSG00000021055	Esr2	luminal-progenitors_luminal-differentiated	2.80016	11.0625	2.2213	1.26112e-07	1.87753e-06
ENSMUSG00000021055	Esr2	stromal_luminal-progenitors	2.80016	-10.4114	2.40327	1.42387e-07	1.12214e-06
ENSMUSG00000046580	Gm7862	endothelial_adipocytes	13.6848	-1.63214	0.765201	0.00631213	0.0147379
ENSMUSG00000046580	Gm7862	luminal-differentiated_endothelial	13.6848	2.76302	0.802555	3.2173e-05	0.000154801
ENSMUSG00000046580	Gm7862	luminal-progenitors_endothelial	13.6848	2.64491	0.804031	6.12896e-05	0.000347149
ENSMUSG00000046580	Gm7862	stromal_endothelial	13.6848	2.09669	0.860906	0.000592427	0.00310301
ENSMUSG00000021057	Akap5	basal_adipocytes	66.2112	1.65894	0.832055	0.00760805	0.0179443
ENSMUSG00000021057	Akap5	endothelial_adipocytes	66.2112	1.8208	0.828829	0.00438057	0.0106502
ENSMUSG00000021057	Akap5	luminal-progenitors_basal	66.2112	-2.6993	0.892633	0.000178369	0.00101718
ENSMUSG00000021057	Akap5	luminal-progenitors_endothelial	66.2112	-2.82619	0.877455	7.9396e-05	0.000438458
ENSMUSG00000021057	Akap5	stromal_endothelial	66.2112	-1.35301	0.895337	0.00876596	0.0318981
ENSMUSG00000056459	Zbtb25	luminal-progenitors_adipocytes	168.029	1.23368	0.36365	0.000240464	0.000797579
ENSMUSG00000033454	Zbtb1	basal_adipocytes	1026.38	1.79165	0.245037	2.40029e-14	2.60778e-13
ENSMUSG00000033454	Zbtb1	endothelial_adipocytes	1026.38	1.77843	0.243712	3.39893e-14	3.66101e-13
ENSMUSG00000033454	Zbtb1	luminal-differentiated_adipocytes	1026.38	1.41718	0.233459	2.56608e-10	1.76705e-09
ENSMUSG00000033454	Zbtb1	luminal-progenitors_adipocytes	1026.38	1.70068	0.233868	4.19347e-14	4.18546e-13
ENSMUSG00000033454	Zbtb1	stromal_adipocytes	1026.38	1.50506	0.234697	1.82811e-11	1.4841e-10
ENSMUSG00000097323	4930426I24Rik	endothelial_adipocytes	12.5277	3.38131	1.00743	6.58014e-05	0.000229115
ENSMUSG00000097323	4930426I24Rik	luminal-differentiated_endothelial	12.5277	-3.00642	1.0612	0.000229786	0.00093739
ENSMUSG00000097323	4930426I24Rik	luminal-progenitors_endothelial	12.5277	-3.51459	0.99607	3.38012e-05	0.000201056
ENSMUSG00000059970	Hspa2	basal_adipocytes	787.469	2.43549	0.277427	9.80241e-20	1.66488e-18
ENSMUSG00000059970	Hspa2	endothelial_adipocytes	787.469	2.37949	0.276181	5.50629e-19	9.07422e-18
ENSMUSG00000059970	Hspa2	luminal-differentiated_basal	787.469	-1.46245	0.28266	1.03765e-08	9.33772e-08
ENSMUSG00000059970	Hspa2	luminal-progenitors_basal	787.469	-1.88446	0.279083	1.34156e-12	2.92646e-11
ENSMUSG00000059970	Hspa2	stromal_basal	787.469	-1.82415	0.276114	6.81886e-12	2.51061e-10
ENSMUSG00000059970	Hspa2	luminal-differentiated_endothelial	787.469	-1.41599	0.280396	3.25194e-08	2.48033e-07
ENSMUSG00000059970	Hspa2	luminal-progenitors_endothelial	787.469	-1.81065	0.281405	5.36574e-12	8.38515e-11
ENSMUSG00000059970	Hspa2	stromal_endothelial	787.469	-1.74609	0.280751	2.61812e-11	4.89619e-10
ENSMUSG00000052221	Ppp1r36	basal_adipocytes	44.4721	5.02009	0.998156	4.94244e-08	2.73519e-07
ENSMUSG00000052221	Ppp1r36	luminal-differentiated_adipocytes	44.4721	6.8396	0.978206	1.45553e-13	1.35593e-12
ENSMUSG00000052221	Ppp1r36	luminal-progenitors_adipocytes	44.4721	6.68988	0.992556	3.54924e-13	3.26565e-12
ENSMUSG00000052221	Ppp1r36	endothelial_basal	44.4721	-7.02717	1.18635	1.10271e-10	3.19343e-09
ENSMUSG00000052221	Ppp1r36	stromal_basal	44.4721	-3.21519	0.865533	1.52117e-05	0.00017231
ENSMUSG00000052221	Ppp1r36	luminal-differentiated_endothelial	44.4721	8.60306	1.11469	3.35351e-16	5.89095e-15
ENSMUSG00000052221	Ppp1r36	luminal-progenitors_endothelial	44.4721	8.45155	1.11577	7.9467e-16	1.98768e-14
ENSMUSG00000052221	Ppp1r36	stromal_endothelial	44.4721	2.75547	1.33578	0.00141001	0.00663481
ENSMUSG00000052221	Ppp1r36	stromal_luminal-differentiated	44.4721	-5.17581	0.814888	3.85397e-11	3.69845e-10
ENSMUSG00000052221	Ppp1r36	stromal_luminal-progenitors	44.4721	-5.01964	0.804073	9.92937e-11	1.09432e-09
ENSMUSG00000073000	Gm10451	basal_adipocytes	5.72733	2.9333	1.66585	0.00611955	0.0147398
ENSMUSG00000073000	Gm10451	endothelial_adipocytes	5.72733	4.1701	1.58982	0.000420391	0.00126768
ENSMUSG00000073000	Gm10451	luminal-progenitors_adipocytes	5.72733	3.11809	1.61218	0.00310762	0.00823781
ENSMUSG00000073000	Gm10451	luminal-differentiated_basal	5.72733	-2.16183	1.69638	0.0136771	0.037655
ENSMUSG00000073000	Gm10451	luminal-differentiated_endothelial	5.72733	-3.81317	1.68839	0.00105546	0.0037092
ENSMUSG00000073000	Gm10451	luminal-progenitors_luminal-differentiated	5.72733	1.92618	1.47667	0.00739229	0.0308557
ENSMUSG00000052609	Plekhg3	endothelial_adipocytes	2634.81	1.2167	0.27216	2.60545e-06	1.13287e-05
ENSMUSG00000052609	Plekhg3	luminal-differentiated_adipocytes	2634.81	2.39833	0.268582	2.10227e-20	3.21364e-19
ENSMUSG00000052609	Plekhg3	luminal-progenitors_adipocytes	2634.81	1.04485	0.259172	2.74607e-05	0.000106771
ENSMUSG00000052609	Plekhg3	luminal-differentiated_basal	2634.81	1.33709	0.284485	1.43652e-07	1.10486e-06
ENSMUSG00000052609	Plekhg3	luminal-differentiated_endothelial	2634.81	1.05284	0.279971	2.20231e-05	0.000109151
ENSMUSG00000052609	Plekhg3	luminal-progenitors_luminal-differentiated	2634.81	-1.24777	0.283214	4.00795e-07	5.40266e-06
ENSMUSG00000052609	Plekhg3	stromal_luminal-differentiated	2634.81	-1.76316	0.269915	5.10422e-12	5.28861e-11
ENSMUSG00000112388	AI463170	basal_adipocytes	11.4608	-8.89232	1.54143	8.09479e-11	6.19292e-10
ENSMUSG00000112388	AI463170	luminal-differentiated_adipocytes	11.4608	11.0199	1.20819	3.68674e-21	5.88707e-20
ENSMUSG00000112388	AI463170	luminal-progenitors_adipocytes	11.4608	11.0525	1.20337	3.52932e-21	5.98678e-20
ENSMUSG00000112388	AI463170	stromal_adipocytes	11.4608	-10.9228	1.41737	1.06597e-15	1.22324e-14
ENSMUSG00000112388	AI463170	endothelial_basal	11.4608	5.08698	1.90404	7.6061e-05	0.000664027
ENSMUSG00000112388	AI463170	luminal-differentiated_basal	11.4608	20.298	1.32842	1.53307e-53	3.6201e-51
ENSMUSG00000112388	AI463170	luminal-progenitors_basal	11.4608	20.2573	1.33179	1.40882e-53	7.85372e-51
ENSMUSG00000112388	AI463170	luminal-differentiated_endothelial	11.4608	14.1066	1.34542	4.55922e-27	1.93712e-25
ENSMUSG00000112388	AI463170	luminal-progenitors_endothelial	11.4608	14.096	1.34645	4.35984e-27	3.36351e-25
ENSMUSG00000112388	AI463170	stromal_endothelial	11.4608	-7.1619	1.59553	1.558e-07	1.69567e-06
ENSMUSG00000112388	AI463170	stromal_luminal-differentiated	11.4608	-22.0395	1.27054	1.93807e-68	5.11751e-66
ENSMUSG00000112388	AI463170	stromal_luminal-progenitors	11.4608	-22.0648	1.27556	1.7265e-68	1.57931e-65
ENSMUSG00000021061	Sptb	basal_adipocytes	700.766	4.05809	0.572744	2.74612e-13	2.69731e-12
ENSMUSG00000021061	Sptb	endothelial_adipocytes	700.766	1.32002	0.568168	0.00571649	0.013452
ENSMUSG00000021061	Sptb	luminal-differentiated_adipocytes	700.766	5.0956	0.553805	5.81734e-21	9.18269e-20
ENSMUSG00000021061	Sptb	luminal-progenitors_adipocytes	700.766	6.31312	0.558718	3.52489e-31	1.22041e-29
ENSMUSG00000021061	Sptb	stromal_adipocytes	700.766	1.07496	0.530563	0.0144599	0.0337336
ENSMUSG00000021061	Sptb	endothelial_basal	700.766	-2.37352	0.596217	9.70552e-06	0.000107577
ENSMUSG00000021061	Sptb	luminal-progenitors_basal	700.766	2.02434	0.63388	7.56868e-05	0.000465934
ENSMUSG00000021061	Sptb	stromal_basal	700.766	-2.6382	0.566289	6.03498e-07	9.37427e-06
ENSMUSG00000021061	Sptb	luminal-differentiated_endothelial	700.766	3.48984	0.581481	2.11231e-10	2.07912e-09
ENSMUSG00000021061	Sptb	luminal-progenitors_endothelial	700.766	4.72437	0.568174	1.65028e-17	5.01406e-16
ENSMUSG00000021061	Sptb	stromal_luminal-differentiated	700.766	-3.73473	0.558044	2.23612e-12	2.39639e-11
ENSMUSG00000021061	Sptb	stromal_luminal-progenitors	700.766	-4.9625	0.544088	1.96754e-20	5.46579e-19
ENSMUSG00000090258	Churc1	endothelial_adipocytes	296.719	-1.29599	0.284766	1.53842e-06	6.88172e-06
ENSMUSG00000090258	Churc1	luminal-differentiated_endothelial	296.719	1.43624	0.294835	8.08192e-08	5.8738e-07
ENSMUSG00000033373	Fntb	endothelial_basal	271.426	-1.22858	0.39411	7.21664e-05	0.000633856
ENSMUSG00000033373	Fntb	luminal-differentiated_endothelial	271.426	1.3551	0.350928	8.97828e-06	4.77041e-05
ENSMUSG00000033373	Fntb	luminal-progenitors_endothelial	271.426	1.39604	0.353072	4.60301e-06	3.21332e-05
ENSMUSG00000042808	Gpx2	basal_adipocytes	28.3656	3.17477	1.38094	0.00143058	0.00393591
ENSMUSG00000042808	Gpx2	luminal-differentiated_adipocytes	28.3656	2.08212	1.29893	0.011716	0.0275814
ENSMUSG00000042808	Gpx2	endothelial_basal	28.3656	-4.40384	1.6058	7.79313e-05	0.000679388
ENSMUSG00000042808	Gpx2	luminal-progenitors_basal	28.3656	-2.75944	1.43082	0.0025749	0.0106979
ENSMUSG00000042808	Gpx2	stromal_basal	28.3656	-1.89784	1.38896	0.00724538	0.0341324
ENSMUSG00000042808	Gpx2	luminal-differentiated_endothelial	28.3656	3.64407	1.53202	0.000795155	0.00287549
ENSMUSG00000021062	Rab15	basal_adipocytes	716.311	2.77444	0.599112	2.46376e-07	1.24608e-06
ENSMUSG00000021062	Rab15	endothelial_adipocytes	716.311	-1.71308	0.625203	0.000976362	0.0027356
ENSMUSG00000021062	Rab15	luminal-differentiated_adipocytes	716.311	5.31559	0.550961	7.44651e-23	1.31662e-21
ENSMUSG00000021062	Rab15	luminal-progenitors_adipocytes	716.311	4.06853	0.550708	2.63036e-14	2.66916e-13
ENSMUSG00000021062	Rab15	endothelial_basal	716.311	-4.7505	0.650469	1.62689e-15	9.33484e-14
ENSMUSG00000021062	Rab15	luminal-differentiated_basal	716.311	2.22962	0.62042	1.30938e-05	7.45553e-05
ENSMUSG00000021062	Rab15	stromal_basal	716.311	-2.46361	0.579757	3.14874e-06	4.15066e-05
ENSMUSG00000021062	Rab15	luminal-differentiated_endothelial	716.311	7.30589	0.603326	7.05689e-35	5.53684e-33
ENSMUSG00000021062	Rab15	luminal-progenitors_endothelial	716.311	6.07059	0.601819	8.17232e-25	5.03167e-23
ENSMUSG00000021062	Rab15	stromal_endothelial	716.311	1.99433	0.687936	0.000157275	0.000950097
ENSMUSG00000021062	Rab15	stromal_luminal-differentiated	716.311	-5.04123	0.549548	1.04911e-20	2.05277e-19
ENSMUSG00000021062	Rab15	stromal_luminal-progenitors	716.311	-3.80797	0.54841	1.23966e-12	1.63667e-11
ENSMUSG00000059436	Max	luminal-progenitors_basal	1068.4	1.00414	0.202623	3.74508e-08	4.20918e-07
ENSMUSG00000021065	Fut8	basal_adipocytes	929.666	1.0857	0.244702	3.70323e-06	1.58894e-05
ENSMUSG00000021065	Fut8	endothelial_adipocytes	929.666	1.84175	0.249264	1.56228e-14	1.74313e-13
ENSMUSG00000021065	Fut8	luminal-differentiated_endothelial	929.666	-1.78473	0.250224	8.01775e-14	1.13684e-12
ENSMUSG00000021065	Fut8	luminal-progenitors_endothelial	929.666	-1.19787	0.250291	1.64303e-07	1.4407e-06
ENSMUSG00000111939	Gm48177	luminal-progenitors_adipocytes	4.53817	2.29636	1.62524	0.0170247	0.0378745
ENSMUSG00000111939	Gm48177	stromal_luminal-progenitors	4.53817	-2.30312	1.80636	0.0134743	0.0418722
ENSMUSG00000112302	Gm48226	luminal-differentiated_adipocytes	54.164	-1.02112	0.446463	0.00745632	0.0183962
ENSMUSG00000112302	Gm48226	luminal-progenitors_adipocytes	54.164	1.16217	0.42195	0.00225819	0.00619208
ENSMUSG00000112302	Gm48226	luminal-differentiated_basal	54.164	-1.12573	0.499138	0.00271551	0.00930996
ENSMUSG00000112302	Gm48226	luminal-differentiated_endothelial	54.164	-1.44453	0.503485	0.000327618	0.00129894
ENSMUSG00000112302	Gm48226	luminal-progenitors_luminal-differentiated	54.164	2.39745	0.444587	1.25718e-08	2.27217e-07
ENSMUSG00000112302	Gm48226	stromal_luminal-progenitors	54.164	-1.66452	0.490873	2.69316e-05	0.000154386
ENSMUSG00000047454	Gphn	basal_adipocytes	904.805	-1.12447	0.216227	7.55974e-08	4.08715e-07
ENSMUSG00000047454	Gphn	stromal_adipocytes	904.805	-1.18409	0.206379	2.79141e-09	1.82296e-08
ENSMUSG00000047454	Gphn	luminal-progenitors_basal	904.805	1.03283	0.227705	2.85619e-07	2.7611e-06
ENSMUSG00000047454	Gphn	stromal_luminal-progenitors	904.805	-1.10246	0.217932	1.28716e-08	1.14792e-07
ENSMUSG00000112637	Gm48225	basal_adipocytes	83.0739	1.44123	0.514464	0.00104155	0.00294602
ENSMUSG00000112637	Gm48225	luminal-progenitors_adipocytes	83.0739	1.75297	0.501482	5.46422e-05	0.000202001
ENSMUSG00000112637	Gm48225	luminal-differentiated_basal	83.0739	-1.88	0.562172	3.2796e-05	0.000173619
ENSMUSG00000112637	Gm48225	luminal-progenitors_luminal-differentiated	83.0739	2.23412	0.491356	7.39921e-07	9.40307e-06
ENSMUSG00000112637	Gm48225	stromal_luminal-progenitors	83.0739	-1.11708	0.545201	0.00250105	0.00966498
ENSMUSG00000021112	Mpp5	luminal-differentiated_adipocytes	947.32	1.2758	0.312816	1.05766e-05	4.24949e-05
ENSMUSG00000021112	Mpp5	luminal-progenitors_adipocytes	947.32	1.11614	0.304889	0.00010962	0.000386077
ENSMUSG00000021114	Atp6v1d	luminal-differentiated_adipocytes	1156.12	1.07395	0.246501	4.09763e-06	1.73911e-05
ENSMUSG00000021114	Atp6v1d	luminal-differentiated_basal	1156.12	1.51769	0.266513	5.26178e-10	5.50101e-09
ENSMUSG00000021114	Atp6v1d	luminal-differentiated_endothelial	1156.12	1.73067	0.261508	2.82819e-12	3.43325e-11
ENSMUSG00000021114	Atp6v1d	stromal_luminal-differentiated	1156.12	-1.7551	0.251555	2.44033e-13	2.8155e-12
ENSMUSG00000021118	Plek2	basal_adipocytes	85.8806	6.25236	0.976288	5.16517e-12	4.46343e-11
ENSMUSG00000021118	Plek2	endothelial_adipocytes	85.8806	3.72043	0.989406	1.54003e-05	5.94934e-05
ENSMUSG00000021118	Plek2	luminal-differentiated_adipocytes	85.8806	7.40111	0.949643	2.50905e-16	2.92145e-15
ENSMUSG00000021118	Plek2	luminal-progenitors_adipocytes	85.8806	6.76621	0.960815	3.97085e-14	3.96782e-13
ENSMUSG00000021118	Plek2	endothelial_basal	85.8806	-1.86415	0.910274	0.00198615	0.0110403
ENSMUSG00000021118	Plek2	stromal_basal	85.8806	-5.80056	0.930168	2.65734e-12	1.04582e-10
ENSMUSG00000021118	Plek2	luminal-differentiated_endothelial	85.8806	3.21152	0.804207	4.54792e-06	2.53203e-05
ENSMUSG00000021118	Plek2	luminal-progenitors_endothelial	85.8806	2.5365	0.844163	0.000143222	0.000752326
ENSMUSG00000021118	Plek2	stromal_endothelial	85.8806	-3.31006	0.943197	3.10176e-05	0.000219927
ENSMUSG00000021118	Plek2	stromal_luminal-differentiated	85.8806	-6.94273	0.850311	3.02431e-17	4.68613e-16
ENSMUSG00000021118	Plek2	stromal_luminal-progenitors	85.8806	-6.28713	0.844808	9.3549e-15	1.53104e-13
ENSMUSG00000046157	Tmem229b	basal_adipocytes	468.983	3.22393	0.533916	1.67968e-10	1.24186e-09
ENSMUSG00000046157	Tmem229b	endothelial_adipocytes	468.983	3.3688	0.524679	2.10445e-11	1.69668e-10
ENSMUSG00000046157	Tmem229b	luminal-differentiated_adipocytes	468.983	2.53699	0.530092	9.16231e-08	4.74902e-07
ENSMUSG00000046157	Tmem229b	luminal-progenitors_adipocytes	468.983	2.83963	0.526571	3.35142e-09	2.12482e-08
ENSMUSG00000046157	Tmem229b	stromal_adipocytes	468.983	2.71331	0.5219	1.4241e-08	8.68052e-08
ENSMUSG00000060716	Plekhh1	basal_adipocytes	390.222	4.65725	0.750025	8.32732e-11	6.35725e-10
ENSMUSG00000060716	Plekhh1	endothelial_adipocytes	390.222	3.68296	0.759478	1.58342e-07	8.08937e-07
ENSMUSG00000060716	Plekhh1	luminal-differentiated_adipocytes	390.222	7.32993	0.734357	7.13971e-25	1.43123e-23
ENSMUSG00000060716	Plekhh1	luminal-progenitors_adipocytes	390.222	5.64249	0.733341	7.99694e-16	9.1805e-15
ENSMUSG00000060716	Plekhh1	stromal_adipocytes	390.222	1.86655	0.774733	0.00161096	0.00467131
ENSMUSG00000060716	Plekhh1	luminal-differentiated_basal	390.222	2.18784	0.814965	0.000281712	0.00123563
ENSMUSG00000060716	Plekhh1	stromal_basal	390.222	-2.17747	0.811645	0.00033254	0.00257781
ENSMUSG00000060716	Plekhh1	luminal-differentiated_endothelial	390.222	3.31914	0.749903	7.71547e-07	4.85091e-06
ENSMUSG00000060716	Plekhh1	luminal-progenitors_endothelial	390.222	1.32691	0.796669	0.00781128	0.0267796
ENSMUSG00000060716	Plekhh1	stromal_luminal-differentiated	390.222	-5.03291	0.692682	7.40029e-14	8.89459e-13
ENSMUSG00000060716	Plekhh1	stromal_luminal-progenitors	390.222	-3.3851	0.70036	3.01287e-07	2.29191e-06
ENSMUSG00000112489	9230116L04Rik	luminal-differentiated_adipocytes	7.786	4.35276	1.16249	1.32453e-05	5.24831e-05
ENSMUSG00000112489	9230116L04Rik	luminal-progenitors_adipocytes	7.786	2.44428	1.21127	0.00342683	0.00899368
ENSMUSG00000112489	9230116L04Rik	luminal-differentiated_endothelial	7.786	4.35135	1.2137	2.69016e-05	0.000131342
ENSMUSG00000112489	9230116L04Rik	luminal-progenitors_endothelial	7.786	2.31883	1.3757	0.00478925	0.0175107
ENSMUSG00000112489	9230116L04Rik	stromal_luminal-differentiated	7.786	-1.64705	1.06564	0.0102038	0.0289833
ENSMUSG00000021125	Arg2	basal_adipocytes	410.258	3.17862	0.802565	5.66852e-06	2.36371e-05
ENSMUSG00000021125	Arg2	luminal-differentiated_adipocytes	410.258	8.67416	0.739071	2.00772e-33	6.79817e-32
ENSMUSG00000021125	Arg2	luminal-progenitors_adipocytes	410.258	5.50841	0.73617	4.7111e-15	5.0595e-14
ENSMUSG00000021125	Arg2	endothelial_basal	410.258	-1.85943	0.870465	0.00161363	0.00929111
ENSMUSG00000021125	Arg2	luminal-differentiated_basal	410.258	5.19116	0.70095	3.08953e-14	4.91085e-13
ENSMUSG00000021125	Arg2	luminal-progenitors_basal	410.258	1.84459	0.834159	0.00129491	0.0059062
ENSMUSG00000021125	Arg2	stromal_basal	410.258	-4.0668	0.776157	6.90401e-09	1.54148e-07
ENSMUSG00000021125	Arg2	luminal-differentiated_endothelial	410.258	7.54628	0.723043	1.03136e-26	4.26399e-25
ENSMUSG00000021125	Arg2	luminal-progenitors_endothelial	410.258	4.45707	0.723838	1.26089e-10	1.66728e-09
ENSMUSG00000021125	Arg2	stromal_endothelial	410.258	-1.35373	0.890248	0.00855488	0.0312816
ENSMUSG00000021125	Arg2	luminal-progenitors_luminal-differentiated	410.258	-2.70185	0.66691	4.0724e-06	4.43212e-05
ENSMUSG00000021125	Arg2	stromal_luminal-differentiated	410.258	-9.65849	0.740587	1.56703e-40	9.83734e-39
ENSMUSG00000021125	Arg2	stromal_luminal-progenitors	410.258	-6.4902	0.733148	6.75528e-20	1.78007e-18
ENSMUSG00000111929	Gm48780	basal_adipocytes	5.38681	-2.0395	1.41931	0.0215809	0.0454405
ENSMUSG00000021123	Rdh12	luminal-differentiated_basal	25.3151	-3.46846	1.04662	4.77836e-05	0.00024529
ENSMUSG00000021123	Rdh12	luminal-progenitors_basal	25.3151	-1.49137	1.02292	0.0106199	0.0359091
ENSMUSG00000021123	Rdh12	luminal-differentiated_endothelial	25.3151	-1.59752	1.02184	0.0114213	0.0304576
ENSMUSG00000021123	Rdh12	stromal_luminal-differentiated	25.3151	2.79581	1.01172	0.00025629	0.00105638
ENSMUSG00000059060	Rad51b	luminal-progenitors_adipocytes	32.2542	1.66517	0.686289	0.00228391	0.00625538
ENSMUSG00000059060	Rad51b	luminal-progenitors_basal	32.2542	1.30706	0.833487	0.00855816	0.029947
ENSMUSG00000059060	Rad51b	luminal-progenitors_endothelial	32.2542	2.62091	0.801306	6.45891e-05	0.000363827
ENSMUSG00000059060	Rad51b	stromal_endothelial	32.2542	1.80618	0.862682	0.00154326	0.00717611
ENSMUSG00000112765	9430078K24Rik	stromal_adipocytes	3.41074	2.89744	1.7753	0.00644569	0.0164125
ENSMUSG00000112765	9430078K24Rik	stromal_endothelial	3.41074	3.5797	2.06965	0.0022576	0.00998018
ENSMUSG00000112765	9430078K24Rik	stromal_luminal-differentiated	3.41074	4.13064	1.96637	0.0012712	0.00454042
ENSMUSG00000111933	Gm36660	endothelial_basal	8.03869	3.75324	2.03109	0.000912555	0.00573159
ENSMUSG00000021127	Zfp36l1	luminal-differentiated_adipocytes	14176.7	-1.95406	0.21854	3.04292e-20	4.59249e-19
ENSMUSG00000021127	Zfp36l1	luminal-differentiated_basal	14176.7	-2.23576	0.226805	4.5894e-24	1.60095e-22
ENSMUSG00000021127	Zfp36l1	luminal-differentiated_endothelial	14176.7	-1.51219	0.229025	2.96717e-12	3.58954e-11
ENSMUSG00000021127	Zfp36l1	luminal-progenitors_luminal-differentiated	14176.7	1.3051	0.226712	3.50603e-10	8.42454e-09
ENSMUSG00000021127	Zfp36l1	stromal_luminal-differentiated	14176.7	1.84246	0.219037	3.91616e-18	6.50906e-17
ENSMUSG00000097729	2310015A10Rik	endothelial_adipocytes	48.5399	-1.92836	0.628714	0.000260684	0.000816879
ENSMUSG00000097729	2310015A10Rik	luminal-differentiated_adipocytes	48.5399	-1.54234	0.591046	0.00136978	0.00393128
ENSMUSG00000097729	2310015A10Rik	stromal_adipocytes	48.5399	-1.55719	0.586352	0.00111218	0.00333291
ENSMUSG00000015143	Actn1	basal_adipocytes	3943.12	4.05664	0.342879	6.85499e-33	2.83302e-31
ENSMUSG00000015143	Actn1	endothelial_adipocytes	3943.12	3.49996	0.343199	4.46339e-25	1.20057e-23
ENSMUSG00000015143	Actn1	luminal-differentiated_adipocytes	3943.12	2.63959	0.339149	3.70334e-16	4.25705e-15
ENSMUSG00000015143	Actn1	luminal-progenitors_adipocytes	3943.12	2.23128	0.341809	2.66688e-12	2.28789e-11
ENSMUSG00000015143	Actn1	luminal-differentiated_basal	3943.12	-1.22995	0.357286	4.38901e-05	0.000227251
ENSMUSG00000015143	Actn1	luminal-progenitors_basal	3943.12	-1.69029	0.366199	1.95743e-07	1.94318e-06
ENSMUSG00000015143	Actn1	stromal_basal	3943.12	-3.43886	0.341909	1.11259e-24	1.96568e-22
ENSMUSG00000015143	Actn1	luminal-progenitors_endothelial	3943.12	-1.05892	0.35435	0.000323499	0.00157405
ENSMUSG00000015143	Actn1	stromal_endothelial	3943.12	-2.91369	0.34474	5.09786e-18	2.15681e-16
ENSMUSG00000015143	Actn1	stromal_luminal-differentiated	3943.12	-2.03714	0.338753	1.63309e-10	1.48064e-09
ENSMUSG00000015143	Actn1	stromal_luminal-progenitors	3943.12	-1.64295	0.355087	1.63527e-07	1.28165e-06
ENSMUSG00000112336	Gm47766	stromal_basal	2.08958	-2.23085	2.04405	0.00865803	0.0395212
ENSMUSG00000112336	Gm47766	stromal_endothelial	2.08958	-3.84675	2.19999	0.00195432	0.00881132
ENSMUSG00000088158	Scarna3b	endothelial_adipocytes	26.8484	-1.09927	0.530118	0.0151292	0.0323614
ENSMUSG00000088158	Scarna3b	luminal-differentiated_adipocytes	26.8484	-1.19884	0.518489	0.00530088	0.0135027
ENSMUSG00000112278	Gm30025	stromal_endothelial	11.9841	2.06378	0.958675	0.00125381	0.00599014
ENSMUSG00000112278	Gm30025	stromal_luminal-differentiated	11.9841	2.82393	0.889676	7.38356e-05	0.000335192
ENSMUSG00000032705	Exd2	stromal_adipocytes	429.807	1.05861	0.301719	0.000167338	0.000582499
ENSMUSG00000021130	Galnt16	basal_adipocytes	828.715	6.51211	0.875212	2.44621e-15	2.91108e-14
ENSMUSG00000021130	Galnt16	endothelial_adipocytes	828.715	5.44735	0.864198	1.37216e-11	1.12852e-10
ENSMUSG00000021130	Galnt16	luminal-progenitors_adipocytes	828.715	1.38688	0.808839	0.0211487	0.0458283
ENSMUSG00000021130	Galnt16	stromal_adipocytes	828.715	9.36604	0.84788	5.09529e-30	1.42629e-28
ENSMUSG00000021130	Galnt16	luminal-differentiated_basal	828.715	-5.47563	0.843502	1.77642e-11	2.18454e-10
ENSMUSG00000021130	Galnt16	luminal-progenitors_basal	828.715	-4.5246	0.830666	7.41326e-09	9.32643e-08
ENSMUSG00000021130	Galnt16	stromal_basal	828.715	2.07173	0.963066	0.00120048	0.00767344
ENSMUSG00000021130	Galnt16	luminal-differentiated_endothelial	828.715	-4.46924	0.856998	2.86758e-08	2.19932e-07
ENSMUSG00000021130	Galnt16	luminal-progenitors_endothelial	828.715	-3.57776	0.868948	4.27937e-06	3.00377e-05
ENSMUSG00000021130	Galnt16	stromal_endothelial	828.715	3.34586	0.860201	8.75087e-06	6.94951e-05
ENSMUSG00000021130	Galnt16	stromal_luminal-differentiated	828.715	8.17664	0.826786	1.74592e-24	4.267e-23
ENSMUSG00000021130	Galnt16	stromal_luminal-progenitors	828.715	7.26822	0.815944	1.84172e-20	5.16669e-19
ENSMUSG00000021131	Erh	luminal-differentiated_adipocytes	724.271	1.19105	0.236329	1.24597e-07	6.35136e-07
ENSMUSG00000066438	Plekhd1	basal_adipocytes	81.0614	2.87753	1.02607	0.000344339	0.00107359
ENSMUSG00000066438	Plekhd1	endothelial_adipocytes	81.0614	1.9851	0.972256	0.00584025	0.0137183
ENSMUSG00000066438	Plekhd1	luminal-differentiated_adipocytes	81.0614	6.79675	0.895437	1.755e-15	1.92512e-14
ENSMUSG00000066438	Plekhd1	luminal-progenitors_adipocytes	81.0614	4.6309	0.892267	2.11947e-08	1.23309e-07
ENSMUSG00000066438	Plekhd1	luminal-differentiated_basal	81.0614	3.34206	0.925665	1.73101e-05	9.63292e-05
ENSMUSG00000066438	Plekhd1	stromal_basal	81.0614	-1.66724	1.04246	0.00492145	0.0248634
ENSMUSG00000066438	Plekhd1	luminal-differentiated_endothelial	81.0614	4.22998	0.85876	1.12305e-07	7.96192e-07
ENSMUSG00000066438	Plekhd1	luminal-progenitors_endothelial	81.0614	1.73017	0.979325	0.00466748	0.0171272
ENSMUSG00000066438	Plekhd1	luminal-progenitors_luminal-differentiated	81.0614	-1.36238	0.855879	0.00801364	0.0328321
ENSMUSG00000066438	Plekhd1	stromal_luminal-differentiated	81.0614	-5.93642	0.814887	5.46543e-14	6.65649e-13
ENSMUSG00000066438	Plekhd1	stromal_luminal-progenitors	81.0614	-3.83185	0.820064	6.84874e-07	4.96932e-06
ENSMUSG00000062961	Ccdc177	luminal-progenitors_adipocytes	6.71831	4.32046	1.54836	0.000216599	0.00072607
ENSMUSG00000062961	Ccdc177	stromal_adipocytes	6.71831	2.7409	1.54116	0.00511328	0.0133259
ENSMUSG00000062961	Ccdc177	luminal-progenitors_basal	6.71831	3.47107	1.66323	0.0014621	0.00657671
ENSMUSG00000021133	Susd6	basal_adipocytes	4390.3	1.50333	0.222527	2.37974e-12	2.12827e-11
ENSMUSG00000021133	Susd6	endothelial_adipocytes	4390.3	1.90554	0.223463	1.43161e-18	2.28444e-17
ENSMUSG00000021133	Susd6	luminal-differentiated_adipocytes	4390.3	1.78875	0.215052	9.75226e-18	1.2387e-16
ENSMUSG00000021133	Susd6	luminal-progenitors_adipocytes	4390.3	3.20725	0.214102	1.324e-51	1.61726e-49
ENSMUSG00000021133	Susd6	luminal-progenitors_basal	4390.3	1.6355	0.227432	3.68685e-14	9.8918e-13
ENSMUSG00000021133	Susd6	luminal-progenitors_endothelial	4390.3	1.2113	0.224376	6.2312e-09	6.6169e-08
ENSMUSG00000021133	Susd6	stromal_endothelial	4390.3	-1.06088	0.227373	2.43251e-07	2.56497e-06
ENSMUSG00000021133	Susd6	luminal-progenitors_luminal-differentiated	4390.3	1.3467	0.221695	5.77618e-11	1.54479e-09
ENSMUSG00000021133	Susd6	stromal_luminal-progenitors	4390.3	-2.40375	0.213921	6.31199e-30	4.06204e-28
ENSMUSG00000112880	Gm20337	basal_adipocytes	7.25975	-3.3367	1.52194	0.00179617	0.00486069
ENSMUSG00000112880	Gm20337	luminal-differentiated_basal	7.25975	2.42488	1.6494	0.00759172	0.0228393
ENSMUSG00000112880	Gm20337	luminal-progenitors_basal	7.25975	2.28667	1.60155	0.00900947	0.0312862
ENSMUSG00000021136	Smoc1	basal_adipocytes	1590.7	-6.79267	0.607701	8.11743e-31	2.86003e-29
ENSMUSG00000021136	Smoc1	endothelial_adipocytes	1590.7	-5.71463	0.591224	1.38847e-23	3.33966e-22
ENSMUSG00000021136	Smoc1	luminal-differentiated_adipocytes	1590.7	-8.10193	0.578702	4.12315e-46	3.05324e-44
ENSMUSG00000021136	Smoc1	luminal-progenitors_adipocytes	1590.7	-4.45804	0.56495	4.95018e-16	5.76125e-15
ENSMUSG00000021136	Smoc1	stromal_adipocytes	1590.7	-5.69331	0.571507	7.13928e-25	1.47348e-23
ENSMUSG00000021136	Smoc1	luminal-progenitors_basal	1590.7	2.11127	0.67422	9.79132e-05	0.000589878
ENSMUSG00000021136	Smoc1	luminal-differentiated_endothelial	1590.7	-2.01374	0.652684	0.00011626	0.000504793
ENSMUSG00000021136	Smoc1	luminal-progenitors_luminal-differentiated	1590.7	3.31468	0.576858	3.92226e-10	9.29119e-09
ENSMUSG00000021136	Smoc1	stromal_luminal-differentiated	1590.7	2.09291	0.624507	4.45193e-05	0.000210305
ENSMUSG00000091803	Cox16	basal_adipocytes	315.017	-1.63534	0.319295	3.9186e-08	2.19866e-07
ENSMUSG00000091803	Cox16	endothelial_adipocytes	315.017	-1.44317	0.312049	8.18532e-07	3.80278e-06
ENSMUSG00000091803	Cox16	luminal-differentiated_adipocytes	315.017	-1.28224	0.300085	4.4816e-06	1.89133e-05
ENSMUSG00000091803	Cox16	luminal-progenitors_adipocytes	315.017	-1.5857	0.299179	1.87668e-08	1.1014e-07
ENSMUSG00000091803	Cox16	stromal_adipocytes	315.017	-1.39004	0.300222	6.40803e-07	3.24173e-06
ENSMUSG00000042734	Ttc9	basal_adipocytes	118.398	2.4338	0.492071	4.62261e-08	2.57295e-07
ENSMUSG00000042734	Ttc9	endothelial_adipocytes	118.398	1.23066	0.464359	0.00260882	0.00667021
ENSMUSG00000042734	Ttc9	luminal-differentiated_adipocytes	118.398	1.75561	0.466825	1.86607e-05	7.24477e-05
ENSMUSG00000042734	Ttc9	luminal-progenitors_basal	118.398	-2.6678	0.470977	3.6973e-09	4.87391e-08
ENSMUSG00000042734	Ttc9	stromal_basal	118.398	-2.67633	0.462516	1.9665e-09	4.94303e-08
ENSMUSG00000042734	Ttc9	luminal-progenitors_endothelial	118.398	-1.32729	0.509689	0.000629208	0.00288093
ENSMUSG00000042734	Ttc9	stromal_endothelial	118.398	-1.37409	0.524606	0.0004232	0.00230872
ENSMUSG00000042734	Ttc9	luminal-progenitors_luminal-differentiated	118.398	-1.95768	0.462255	2.36916e-06	2.71382e-05
ENSMUSG00000042734	Ttc9	stromal_luminal-differentiated	118.398	-2.01594	0.4738	1.38056e-06	8.13069e-06
ENSMUSG00000113184	Gm49654	endothelial_adipocytes	20.8219	2.54148	1.23719	0.00406215	0.00994995
ENSMUSG00000113184	Gm49654	luminal-differentiated_adipocytes	20.8219	5.32797	1.12455	2.07586e-07	1.02868e-06
ENSMUSG00000113184	Gm49654	luminal-progenitors_adipocytes	20.8219	5.02139	1.13052	5.83481e-07	2.86641e-06
ENSMUSG00000113184	Gm49654	luminal-differentiated_basal	20.8219	2.93451	1.27999	0.000827227	0.00324885
ENSMUSG00000113184	Gm49654	luminal-progenitors_basal	20.8219	2.66809	1.25569	0.00167987	0.00741141
ENSMUSG00000113184	Gm49654	luminal-differentiated_endothelial	20.8219	1.4853	1.07099	0.0191992	0.0479063
ENSMUSG00000113184	Gm49654	stromal_luminal-differentiated	20.8219	-4.66574	1.04456	8.5532e-07	5.19623e-06
ENSMUSG00000113184	Gm49654	stromal_luminal-progenitors	20.8219	-4.42027	1.01267	2.48937e-06	1.67834e-05
ENSMUSG00000042724	Map3k9	basal_adipocytes	157.544	5.02015	0.744484	2.04763e-12	1.84375e-11
ENSMUSG00000042724	Map3k9	endothelial_adipocytes	157.544	3.87321	0.745958	2.92276e-08	1.65195e-07
ENSMUSG00000042724	Map3k9	luminal-differentiated_adipocytes	157.544	6.31435	0.723641	2.01643e-19	2.89454e-18
ENSMUSG00000042724	Map3k9	luminal-progenitors_adipocytes	157.544	6.08919	0.728814	2.29198e-18	3.16996e-17
ENSMUSG00000042724	Map3k9	stromal_basal	157.544	-3.60451	0.683497	1.20084e-08	2.58233e-07
ENSMUSG00000042724	Map3k9	luminal-differentiated_endothelial	157.544	1.98454	0.735246	0.000399943	0.00155408
ENSMUSG00000042724	Map3k9	luminal-progenitors_endothelial	157.544	1.73835	0.761964	0.00117075	0.00503805
ENSMUSG00000042724	Map3k9	stromal_endothelial	157.544	-2.5041	0.750016	4.54872e-05	0.000310894
ENSMUSG00000042724	Map3k9	stromal_luminal-differentiated	157.544	-5.00871	0.655486	4.43414e-15	5.84517e-14
ENSMUSG00000042724	Map3k9	stromal_luminal-progenitors	157.544	-4.78948	0.649511	4.52956e-14	6.92631e-13
ENSMUSG00000113303	4930423D22Rik	luminal-differentiated_adipocytes	6.63517	5.85479	1.39552	1.82172e-06	8.05747e-06
ENSMUSG00000113303	4930423D22Rik	luminal-differentiated_basal	6.63517	3.36934	1.58112	0.00123618	0.00464761
ENSMUSG00000113303	4930423D22Rik	luminal-differentiated_endothelial	6.63517	3.89977	1.48849	0.000425791	0.00164334
ENSMUSG00000113303	4930423D22Rik	luminal-progenitors_luminal-differentiated	6.63517	-1.95824	1.27461	0.0049129	0.0220146
ENSMUSG00000113303	4930423D22Rik	stromal_luminal-differentiated	6.63517	-7.10863	1.376	1.79052e-08	1.3361e-07
ENSMUSG00000113303	4930423D22Rik	stromal_luminal-progenitors	6.63517	-3.31734	1.6266	0.00194646	0.0077258
ENSMUSG00000021140	Pcnx	stromal_adipocytes	2770.78	-1.00616	0.217445	1.56868e-06	7.51843e-06
ENSMUSG00000021140	Pcnx	luminal-differentiated_basal	2770.78	1.24565	0.234617	7.09569e-09	6.50451e-08
ENSMUSG00000021140	Pcnx	luminal-progenitors_luminal-differentiated	2770.78	-1.47768	0.226179	4.81438e-12	1.50216e-10
ENSMUSG00000021140	Pcnx	stromal_luminal-differentiated	2770.78	-1.56015	0.225082	2.73841e-13	3.14102e-12
ENSMUSG00000042700	Sipa1l1	luminal-progenitors_adipocytes	1551.98	-3.05842	0.317404	4.73457e-23	9.10012e-22
ENSMUSG00000042700	Sipa1l1	luminal-progenitors_basal	1551.98	-3.09378	0.324915	6.97167e-22	4.30767e-20
ENSMUSG00000042700	Sipa1l1	luminal-progenitors_endothelial	1551.98	-3.27054	0.325917	2.28e-24	1.33633e-22
ENSMUSG00000042700	Sipa1l1	luminal-progenitors_luminal-differentiated	1551.98	-2.87062	0.312039	4.82662e-21	4.03602e-19
ENSMUSG00000042700	Sipa1l1	stromal_luminal-progenitors	1551.98	2.20773	0.318996	7.54234e-13	1.01782e-11
ENSMUSG00000021219	Rgs6	basal_adipocytes	59.9846	12.5677	1.22662	2.44833e-25	6.09314e-24
ENSMUSG00000021219	Rgs6	endothelial_adipocytes	59.9846	13.2709	1.20556	1.04127e-28	3.67396e-27
ENSMUSG00000021219	Rgs6	luminal-differentiated_adipocytes	59.9846	6.79326	1.3283	1.66981e-08	9.42944e-08
ENSMUSG00000021219	Rgs6	luminal-progenitors_adipocytes	59.9846	8.15152	1.27005	2.22196e-12	1.91627e-11
ENSMUSG00000021219	Rgs6	stromal_adipocytes	59.9846	14.5703	1.17085	6.47003e-36	2.57725e-34
ENSMUSG00000021219	Rgs6	luminal-differentiated_basal	59.9846	-4.9752	1.26454	8.2462e-06	4.86569e-05
ENSMUSG00000021219	Rgs6	luminal-progenitors_basal	59.9846	-3.60307	1.20735	0.000195415	0.00110459
ENSMUSG00000021219	Rgs6	luminal-differentiated_endothelial	59.9846	-5.69787	1.21056	3.39761e-07	2.24056e-06
ENSMUSG00000021219	Rgs6	luminal-progenitors_endothelial	59.9846	-4.47719	1.15441	1.03632e-05	6.80074e-05
ENSMUSG00000021219	Rgs6	stromal_luminal-differentiated	59.9846	7.01932	1.18461	2.62185e-10	2.33496e-09
ENSMUSG00000021219	Rgs6	stromal_luminal-progenitors	59.9846	5.76072	1.07346	1.07206e-08	9.63128e-08
ENSMUSG00000021221	Dpf3	luminal-differentiated_adipocytes	70.4477	-2.06127	0.743146	0.000448659	0.00140782
ENSMUSG00000021221	Dpf3	luminal-progenitors_adipocytes	70.4477	-1.76808	0.706301	0.00155393	0.0044104
ENSMUSG00000021221	Dpf3	stromal_adipocytes	70.4477	-3.80097	0.722857	1.59688e-08	9.68984e-08
ENSMUSG00000021221	Dpf3	stromal_basal	70.4477	-1.90568	0.919859	0.00148254	0.00921263
ENSMUSG00000021221	Dpf3	luminal-differentiated_endothelial	70.4477	-1.55442	0.788013	0.00416894	0.0126381
ENSMUSG00000021221	Dpf3	luminal-progenitors_endothelial	70.4477	-1.20837	0.777847	0.0115643	0.0377415
ENSMUSG00000021221	Dpf3	stromal_endothelial	70.4477	-3.43292	0.758465	7.16217e-07	6.971e-06
ENSMUSG00000021221	Dpf3	stromal_luminal-progenitors	70.4477	-1.2576	0.824493	0.00942794	0.0307459
ENSMUSG00000042628	Zfyve1	luminal-progenitors_adipocytes	839.021	1.05181	0.250457	1.31601e-05	5.38014e-05
ENSMUSG00000021223	Papln	basal_adipocytes	2015.53	2.71129	0.455009	1.74634e-10	1.28698e-09
ENSMUSG00000021223	Papln	endothelial_adipocytes	2015.53	1.19718	0.433767	0.00198138	0.0052047
ENSMUSG00000021223	Papln	luminal-differentiated_adipocytes	2015.53	1.97261	0.439964	5.94288e-07	2.8019e-06
ENSMUSG00000021223	Papln	luminal-progenitors_adipocytes	2015.53	4.47997	0.424976	1.00282e-26	2.46601e-25
ENSMUSG00000021223	Papln	endothelial_basal	2015.53	-1.16158	0.529965	0.00142727	0.00836339
ENSMUSG00000021223	Papln	luminal-progenitors_basal	2015.53	1.54398	0.49744	7.6986e-05	0.000473192
ENSMUSG00000021223	Papln	stromal_basal	2015.53	-3.17534	0.437697	7.45511e-14	3.65434e-12
ENSMUSG00000021223	Papln	luminal-progenitors_endothelial	2015.53	3.11463	0.443137	4.12027e-13	7.45286e-12
ENSMUSG00000021223	Papln	stromal_endothelial	2015.53	-1.65491	0.485077	2.78817e-05	0.000199531
ENSMUSG00000021223	Papln	luminal-progenitors_luminal-differentiated	2015.53	2.28906	0.421432	1.06368e-08	1.94912e-07
ENSMUSG00000021223	Papln	stromal_luminal-differentiated	2015.53	-2.50236	0.436593	8.79372e-10	7.48782e-09
ENSMUSG00000021223	Papln	stromal_luminal-progenitors	2015.53	-4.97475	0.424139	2.44345e-32	1.93759e-30
ENSMUSG00000021224	Numb	endothelial_adipocytes	1443.85	1.65698	0.191328	6.58749e-19	1.08067e-17
ENSMUSG00000021224	Numb	luminal-differentiated_adipocytes	1443.85	1.16808	0.183853	5.88699e-11	4.34093e-10
ENSMUSG00000021224	Numb	luminal-progenitors_adipocytes	1443.85	1.02948	0.181854	7.82508e-09	4.78586e-08
ENSMUSG00000021224	Numb	stromal_endothelial	1443.85	-1.21985	0.193574	1.96636e-11	3.73251e-10
ENSMUSG00000113423	Gm3791	basal_adipocytes	12.9643	2.47722	1.12543	0.00235431	0.0062136
ENSMUSG00000113423	Gm3791	endothelial_adipocytes	12.9643	4.34929	1.00013	1.28572e-06	5.81381e-06
ENSMUSG00000113423	Gm3791	luminal-differentiated_adipocytes	12.9643	2.07964	1.06241	0.00475539	0.01223
ENSMUSG00000113423	Gm3791	luminal-progenitors_adipocytes	12.9643	3.71202	1.02771	1.82044e-05	7.26397e-05
ENSMUSG00000113423	Gm3791	stromal_adipocytes	12.9643	2.34052	1.06576	0.00216315	0.00610938
ENSMUSG00000113423	Gm3791	luminal-differentiated_endothelial	12.9643	-1.36328	0.893319	0.0154376	0.0397312
ENSMUSG00000046791	Riox1	luminal-progenitors_adipocytes	206.688	1.22871	0.311055	2.79588e-05	0.000108579
ENSMUSG00000021226	Acot2	basal_adipocytes	496.567	-1.07636	0.244527	4.42753e-06	1.87617e-05
ENSMUSG00000021226	Acot2	endothelial_adipocytes	496.567	-1.68256	0.248179	1.64388e-12	1.48257e-11
ENSMUSG00000021226	Acot2	stromal_adipocytes	496.567	-1.28879	0.235407	9.82393e-09	6.09103e-08
ENSMUSG00000021226	Acot2	luminal-differentiated_basal	496.567	1.27954	0.25469	3.06835e-08	2.59747e-07
ENSMUSG00000021226	Acot2	luminal-differentiated_endothelial	496.567	1.92196	0.249162	1.07274e-15	1.80071e-14
ENSMUSG00000021226	Acot2	stromal_luminal-differentiated	496.567	-1.52708	0.241824	1.69219e-11	1.67086e-10
ENSMUSG00000072949	Acot1	basal_adipocytes	1206.57	1.88343	0.50693	1.92127e-05	7.44124e-05
ENSMUSG00000072949	Acot1	luminal-differentiated_adipocytes	1206.57	5.00447	0.468797	2.34245e-27	5.47199e-26
ENSMUSG00000072949	Acot1	luminal-progenitors_adipocytes	1206.57	4.55359	0.468016	3.7942e-23	7.35215e-22
ENSMUSG00000072949	Acot1	endothelial_basal	1206.57	-2.00134	0.526283	1.54513e-05	0.000162995
ENSMUSG00000072949	Acot1	luminal-differentiated_basal	1206.57	2.88794	0.498523	5.62439e-10	5.86016e-09
ENSMUSG00000072949	Acot1	luminal-progenitors_basal	1206.57	2.46247	0.495955	1.14469e-07	1.18856e-06
ENSMUSG00000072949	Acot1	stromal_basal	1206.57	-1.86946	0.530976	2.47423e-05	0.000264759
ENSMUSG00000072949	Acot1	luminal-differentiated_endothelial	1206.57	5.09675	0.483055	1.37818e-26	5.66867e-25
ENSMUSG00000072949	Acot1	luminal-progenitors_endothelial	1206.57	4.65198	0.484412	1.43769e-22	7.26305e-21
ENSMUSG00000072949	Acot1	stromal_luminal-differentiated	1206.57	-4.97853	0.466005	2.94183e-27	8.43774e-26
ENSMUSG00000072949	Acot1	stromal_luminal-progenitors	1206.57	-4.53338	0.464067	4.92614e-23	1.71664e-21
ENSMUSG00000052392	Acot4	basal_adipocytes	115.325	-6.74502	1.07295	6.37493e-12	5.45435e-11
ENSMUSG00000052392	Acot4	endothelial_adipocytes	115.325	-5.74349	0.999902	2.7549e-10	1.97014e-09
ENSMUSG00000052392	Acot4	luminal-differentiated_adipocytes	115.325	-3.6367	0.964407	1.09041e-05	4.37099e-05
ENSMUSG00000052392	Acot4	luminal-progenitors_adipocytes	115.325	-2.88253	0.988112	0.000188278	0.00063867
ENSMUSG00000052392	Acot4	stromal_adipocytes	115.325	-5.80067	0.94296	2.16383e-11	1.739e-10
ENSMUSG00000052392	Acot4	luminal-differentiated_basal	115.325	2.36026	1.24151	0.00251647	0.00871767
ENSMUSG00000052392	Acot4	luminal-progenitors_basal	115.325	3.22407	1.13056	0.00029029	0.0015725
ENSMUSG00000052392	Acot4	luminal-progenitors_endothelial	115.325	2.06864	1.16359	0.00405266	0.0151423
ENSMUSG00000052392	Acot4	stromal_luminal-differentiated	115.325	-1.34854	0.967961	0.0190314	0.0494774
ENSMUSG00000052392	Acot4	stromal_luminal-progenitors	115.325	-2.17857	1.11928	0.00249183	0.00963223
ENSMUSG00000097762	4732463B04Rik	luminal-differentiated_endothelial	3.92254	2.70791	2.22675	0.0159072	0.0407564
ENSMUSG00000097762	4732463B04Rik	luminal-progenitors_luminal-differentiated	3.92254	-1.95363	1.94846	0.0110234	0.042818
ENSMUSG00000097762	4732463B04Rik	stromal_luminal-differentiated	3.92254	-3.50185	2.31723	0.00550712	0.016921
ENSMUSG00000021228	Acot3	basal_adipocytes	11.0373	-2.40024	1.76138	0.0201308	0.042699
ENSMUSG00000021228	Acot3	endothelial_adipocytes	11.0373	-3.36277	1.83363	0.0042712	0.010407
ENSMUSG00000021228	Acot3	luminal-differentiated_adipocytes	11.0373	-3.6555	1.90733	0.00283665	0.00765064
ENSMUSG00000021228	Acot3	luminal-progenitors_adipocytes	11.0373	-7.12953	1.92107	4.08428e-06	1.80343e-05
ENSMUSG00000021228	Acot3	stromal_adipocytes	11.0373	-6.83473	1.97129	6.91107e-06	3.0171e-05
ENSMUSG00000042540	Acot5	endothelial_adipocytes	17.6185	-4.1078	1.48367	0.000298935	0.000926339
ENSMUSG00000042540	Acot5	stromal_adipocytes	17.6185	-4.30535	1.43444	0.000107261	0.000385829
ENSMUSG00000042540	Acot5	endothelial_basal	17.6185	-2.06317	1.65279	0.00886619	0.0381257
ENSMUSG00000042540	Acot5	stromal_basal	17.6185	-2.27781	1.64126	0.00519215	0.0259375
ENSMUSG00000042540	Acot5	luminal-differentiated_endothelial	17.6185	5.62434	1.44257	8.98102e-06	4.77084e-05
ENSMUSG00000042540	Acot5	luminal-progenitors_endothelial	17.6185	4.92029	1.48666	5.88793e-05	0.00033447
ENSMUSG00000042540	Acot5	stromal_luminal-differentiated	17.6185	-5.80084	1.36444	2.04215e-06	1.17251e-05
ENSMUSG00000042540	Acot5	stromal_luminal-progenitors	17.6185	-5.09384	1.34356	1.69982e-05	0.000100781
ENSMUSG00000043487	Acot6	luminal-differentiated_adipocytes	128.854	1.66091	0.480895	6.98851e-05	0.000250177
ENSMUSG00000043487	Acot6	luminal-progenitors_adipocytes	128.854	3.09778	0.479925	7.63857e-12	6.28295e-11
ENSMUSG00000043487	Acot6	endothelial_basal	128.854	-1.83573	0.572497	9.18415e-05	0.000785869
ENSMUSG00000043487	Acot6	luminal-progenitors_basal	128.854	2.11362	0.523717	4.18603e-06	3.27035e-05
ENSMUSG00000043487	Acot6	luminal-differentiated_endothelial	128.854	2.83406	0.516083	3.20669e-09	2.76545e-08
ENSMUSG00000043487	Acot6	luminal-progenitors_endothelial	128.854	4.20705	0.499332	6.77455e-18	2.16085e-16
ENSMUSG00000043487	Acot6	stromal_endothelial	128.854	1.49431	0.565676	0.000366541	0.00203897
ENSMUSG00000043487	Acot6	luminal-progenitors_luminal-differentiated	128.854	1.00636	0.503939	0.00381584	0.0178257
ENSMUSG00000043487	Acot6	stromal_luminal-progenitors	128.854	-2.42071	0.478734	6.08588e-08	4.97853e-07
ENSMUSG00000042523	Dnal1	luminal-differentiated_endothelial	246.134	1.02178	0.415757	0.00220923	0.00720031
ENSMUSG00000054383	Pnma1	basal_adipocytes	21.1265	-3.57911	1.00732	2.90405e-05	0.000109091
ENSMUSG00000054383	Pnma1	luminal-differentiated_adipocytes	21.1265	-4.99586	0.913722	5.75481e-09	3.42355e-08
ENSMUSG00000054383	Pnma1	luminal-progenitors_adipocytes	21.1265	-2.09772	0.865734	0.00133818	0.00384777
ENSMUSG00000054383	Pnma1	endothelial_basal	21.1265	1.89322	1.1337	0.00457534	0.0220662
ENSMUSG00000054383	Pnma1	stromal_basal	21.1265	2.13821	1.12582	0.00207785	0.0121543
ENSMUSG00000054383	Pnma1	luminal-differentiated_endothelial	21.1265	-3.73388	0.999813	1.41321e-05	7.25149e-05
ENSMUSG00000054383	Pnma1	luminal-progenitors_luminal-differentiated	21.1265	1.80403	1.00422	0.00348678	0.016538
ENSMUSG00000054383	Pnma1	stromal_luminal-differentiated	21.1265	3.9176	0.955889	3.21799e-06	1.7966e-05
ENSMUSG00000042507	Elmsan1	luminal-differentiated_endothelial	2910.22	-1.2006	0.236204	3.37623e-08	2.56618e-07
ENSMUSG00000113776	Gm19327	basal_adipocytes	154.393	-2.27268	0.495225	2.82323e-07	1.41676e-06
ENSMUSG00000113776	Gm19327	endothelial_adipocytes	154.393	-1.06907	0.441531	0.00648388	0.0150987
ENSMUSG00000113776	Gm19327	luminal-differentiated_adipocytes	154.393	-3.3339	0.4521	1.63487e-14	1.65642e-13
ENSMUSG00000113776	Gm19327	luminal-progenitors_adipocytes	154.393	-2.26752	0.459935	3.69168e-08	2.09193e-07
ENSMUSG00000113776	Gm19327	stromal_adipocytes	154.393	-1.55229	0.44865	7.01994e-05	0.000260582
ENSMUSG00000113776	Gm19327	luminal-differentiated_endothelial	154.393	-2.00806	0.488948	2.55905e-06	1.4843e-05
ENSMUSG00000113776	Gm19327	stromal_luminal-differentiated	154.393	1.44405	0.481619	0.000181052	0.000767506
ENSMUSG00000113094	Gm47447	endothelial_basal	18.3371	1.81874	1.07373	0.00452405	0.0218532
ENSMUSG00000113094	Gm47447	stromal_basal	18.3371	1.54059	1.05608	0.00730277	0.0343368
ENSMUSG00000113094	Gm47447	luminal-differentiated_endothelial	18.3371	-1.44134	0.858456	0.00983738	0.0267775
ENSMUSG00000113094	Gm47447	stromal_luminal-differentiated	18.3371	1.21326	0.795786	0.0162133	0.043078
ENSMUSG00000072946	Ptgr2	basal_adipocytes	1185.06	-2.52579	0.242007	1.06973e-26	2.92642e-25
ENSMUSG00000072946	Ptgr2	endothelial_adipocytes	1185.06	-3.32456	0.235943	9.43805e-46	9.61741e-44
ENSMUSG00000072946	Ptgr2	luminal-differentiated_adipocytes	1185.06	-1.38337	0.225615	1.83985e-10	1.28662e-09
ENSMUSG00000072946	Ptgr2	luminal-progenitors_adipocytes	1185.06	-2.14519	0.22852	2.41374e-22	4.43708e-21
ENSMUSG00000072946	Ptgr2	stromal_adipocytes	1185.06	-2.27475	0.22811	1.14199e-24	2.32511e-23
ENSMUSG00000072946	Ptgr2	luminal-differentiated_basal	1185.06	1.02979	0.242372	2.67818e-06	1.7128e-05
ENSMUSG00000072946	Ptgr2	luminal-differentiated_endothelial	1185.06	1.86947	0.239501	5.12794e-16	8.8935e-15
ENSMUSG00000072946	Ptgr2	luminal-progenitors_endothelial	1185.06	1.07584	0.238574	9.04707e-07	7.07118e-06
ENSMUSG00000113529	Gm47484	luminal-progenitors_luminal-differentiated	10.5798	1.67786	1.05617	0.00606231	0.0261799
ENSMUSG00000021235	Coq6	basal_adipocytes	181.31	-1.43831	0.402996	7.18452e-05	0.000253347
ENSMUSG00000021235	Coq6	endothelial_adipocytes	181.31	-2.00402	0.406773	7.94725e-08	4.23359e-07
ENSMUSG00000021235	Coq6	luminal-progenitors_adipocytes	181.31	-1.38519	0.371622	4.96147e-05	0.000184932
ENSMUSG00000021235	Coq6	stromal_adipocytes	181.31	-1.32793	0.376809	8.74934e-05	0.000319135
ENSMUSG00000021236	Entpd5	basal_adipocytes	686.504	-2.55114	0.23392	7.03057e-29	2.20461e-27
ENSMUSG00000021236	Entpd5	endothelial_adipocytes	686.504	-2.63612	0.230477	2.64058e-31	1.1337e-29
ENSMUSG00000021236	Entpd5	luminal-differentiated_adipocytes	686.504	-2.40226	0.222404	1.62999e-28	4.05789e-27
ENSMUSG00000021236	Entpd5	luminal-progenitors_adipocytes	686.504	-3.02906	0.220307	4.6336e-44	3.54159e-42
ENSMUSG00000021236	Entpd5	stromal_adipocytes	686.504	-1.6672	0.220639	3.54032e-15	3.90181e-14
ENSMUSG00000021236	Entpd5	stromal_luminal-progenitors	686.504	1.26895	0.231981	1.19522e-09	1.18609e-08
ENSMUSG00000057265	Bbof1	endothelial_adipocytes	47.2173	-5.55943	0.853786	3.00304e-12	2.64143e-11
ENSMUSG00000057265	Bbof1	luminal-differentiated_adipocytes	47.2173	-2.3809	0.750955	9.47901e-05	0.000332995
ENSMUSG00000057265	Bbof1	luminal-progenitors_adipocytes	47.2173	-3.40282	0.724313	1.89477e-07	9.90385e-07
ENSMUSG00000057265	Bbof1	stromal_adipocytes	47.2173	-3.64144	0.714282	3.61337e-08	2.11251e-07
ENSMUSG00000057265	Bbof1	endothelial_basal	47.2173	-4.21997	0.931194	1.07698e-07	1.85964e-06
ENSMUSG00000057265	Bbof1	luminal-progenitors_basal	47.2173	-1.98545	0.874552	0.00112403	0.00520726
ENSMUSG00000057265	Bbof1	stromal_basal	47.2173	-2.22533	0.841993	0.000367992	0.00280871
ENSMUSG00000057265	Bbof1	luminal-differentiated_endothelial	47.2173	2.7836	0.956197	0.000181244	0.000758002
ENSMUSG00000057265	Bbof1	luminal-progenitors_endothelial	47.2173	1.56821	0.97923	0.00772942	0.0265445
ENSMUSG00000098134	Rnf113a2	basal_adipocytes	224.006	-1.23986	0.26928	1.24226e-06	5.69296e-06
ENSMUSG00000021238	Aldh6a1	basal_adipocytes	2454.7	-3.99746	0.272574	2.84388e-49	3.02295e-47
ENSMUSG00000021238	Aldh6a1	endothelial_adipocytes	2454.7	-5.3138	0.272672	9.34702e-86	8.82862e-83
ENSMUSG00000021238	Aldh6a1	luminal-differentiated_adipocytes	2454.7	-4.84109	0.262098	7.10079e-77	2.99379e-74
ENSMUSG00000021238	Aldh6a1	luminal-progenitors_adipocytes	2454.7	-4.63425	0.261662	5.80861e-71	2.13855e-68
ENSMUSG00000021238	Aldh6a1	stromal_adipocytes	2454.7	-4.21846	0.261571	2.5612e-59	3.52688e-57
ENSMUSG00000021238	Aldh6a1	endothelial_basal	2454.7	-1.22534	0.311681	3.02405e-06	3.78129e-05
ENSMUSG00000021242	Npc2	basal_adipocytes	3467.01	-1.91867	0.265474	3.67593e-14	3.93574e-13
ENSMUSG00000021242	Npc2	endothelial_adipocytes	3467.01	-2.42658	0.263558	2.71398e-21	5.38368e-20
ENSMUSG00000021242	Npc2	luminal-differentiated_adipocytes	3467.01	-1.68255	0.252931	3.78737e-12	3.14492e-11
ENSMUSG00000021242	Npc2	luminal-progenitors_adipocytes	3467.01	-2.51127	0.255411	2.7717e-24	5.80547e-23
ENSMUSG00000021242	Npc2	stromal_endothelial	3467.01	1.4195	0.271388	8.34697e-09	1.1119e-07
ENSMUSG00000021242	Npc2	stromal_luminal-progenitors	3467.01	1.52878	0.263393	2.65432e-10	2.81745e-09
ENSMUSG00000021241	Isca2	basal_adipocytes	236.713	-1.4447	0.316399	9.66764e-07	4.49032e-06
ENSMUSG00000021241	Isca2	endothelial_adipocytes	236.713	-1.65498	0.313437	1.90037e-08	1.09862e-07
ENSMUSG00000021241	Isca2	luminal-differentiated_adipocytes	236.713	-1.30817	0.296581	2.31315e-06	1.01096e-05
ENSMUSG00000021241	Isca2	luminal-progenitors_adipocytes	236.713	-1.49948	0.294279	7.00016e-08	3.84098e-07
ENSMUSG00000021241	Isca2	stromal_adipocytes	236.713	-1.40004	0.297323	4.25759e-07	2.20392e-06
ENSMUSG00000002020	Ltbp2	basal_adipocytes	929.754	3.60989	0.575005	5.13825e-11	4.00678e-10
ENSMUSG00000002020	Ltbp2	endothelial_adipocytes	929.754	-1.29534	0.563376	0.00632906	0.0147746
ENSMUSG00000002020	Ltbp2	luminal-differentiated_adipocytes	929.754	-2.23729	0.587286	8.92931e-06	3.62772e-05
ENSMUSG00000002020	Ltbp2	luminal-progenitors_adipocytes	929.754	1.20131	0.52549	0.00767128	0.0186208
ENSMUSG00000002020	Ltbp2	stromal_adipocytes	929.754	-2.27239	0.586729	6.52743e-06	2.8579e-05
ENSMUSG00000002020	Ltbp2	endothelial_basal	929.754	-5.15311	0.616487	2.47396e-19	2.16212e-17
ENSMUSG00000002020	Ltbp2	luminal-differentiated_basal	929.754	-6.10889	0.572116	2.48173e-27	1.12447e-25
ENSMUSG00000002020	Ltbp2	luminal-progenitors_basal	929.754	-2.06666	0.634681	6.38109e-05	0.000398695
ENSMUSG00000002020	Ltbp2	stromal_basal	929.754	-6.11911	0.587296	9.97727e-28	2.37885e-25
ENSMUSG00000002020	Ltbp2	luminal-progenitors_endothelial	929.754	2.88998	0.588048	1.13606e-07	1.01634e-06
ENSMUSG00000002020	Ltbp2	luminal-progenitors_luminal-differentiated	929.754	3.67963	0.565155	1.24949e-12	4.18488e-11
ENSMUSG00000002020	Ltbp2	stromal_luminal-progenitors	929.754	-3.86706	0.55082	7.2183e-13	9.76147e-12
ENSMUSG00000092130	D030025P21Rik	basal_adipocytes	4.44417	8.71401	2.12618	5.08797e-07	2.47023e-06
ENSMUSG00000092130	D030025P21Rik	luminal-progenitors_adipocytes	4.44417	10.1268	1.91189	3.65385e-09	2.30593e-08
ENSMUSG00000092130	D030025P21Rik	stromal_adipocytes	4.44417	3.30099	2.08296	0.00550633	0.0142516
ENSMUSG00000092130	D030025P21Rik	endothelial_basal	4.44417	-8.8753	2.1521	1.99878e-06	2.63336e-05
ENSMUSG00000092130	D030025P21Rik	luminal-differentiated_basal	4.44417	-11.5296	2.04683	4.09798e-10	4.35098e-09
ENSMUSG00000092130	D030025P21Rik	luminal-progenitors_endothelial	4.44417	9.6365	2.03133	2.86198e-08	2.79359e-07
ENSMUSG00000092130	D030025P21Rik	stromal_endothelial	4.44417	2.79418	2.29794	0.0086163	0.0314774
ENSMUSG00000092130	D030025P21Rik	luminal-progenitors_luminal-differentiated	4.44417	12.7612	1.81889	7.5854e-13	2.62104e-11
ENSMUSG00000092130	D030025P21Rik	stromal_luminal-differentiated	4.44417	6.81009	2.13273	5.35468e-05	0.000248865
ENSMUSG00000092130	D030025P21Rik	stromal_luminal-progenitors	4.44417	-3.59755	2.1618	0.00400323	0.0145978
ENSMUSG00000079645	Gm17193	basal_adipocytes	12.792	2.69652	1.21532	0.00206178	0.0055117
ENSMUSG00000079645	Gm17193	endothelial_adipocytes	12.792	2.11374	1.1475	0.0089786	0.0202588
ENSMUSG00000079645	Gm17193	luminal-progenitors_adipocytes	12.792	1.77878	1.07756	0.0149232	0.0336955
ENSMUSG00000079645	Gm17193	luminal-differentiated_basal	12.792	-2.04779	1.20565	0.00477389	0.0152375
ENSMUSG00000093629	Prox2os	basal_adipocytes	4.34927	2.79218	1.5517	0.00596329	0.0143938
ENSMUSG00000093629	Prox2os	luminal-progenitors_adipocytes	4.34927	1.97491	1.37348	0.0204492	0.0444799
ENSMUSG00000042320	Prox2	luminal-differentiated_adipocytes	64.4401	-3.28582	0.617695	7.95265e-09	4.66417e-08
ENSMUSG00000042320	Prox2	luminal-progenitors_adipocytes	64.4401	-2.23376	0.615377	1.60945e-05	6.46847e-05
ENSMUSG00000042320	Prox2	luminal-differentiated_basal	64.4401	-1.88845	0.721485	0.000377143	0.00161132
ENSMUSG00000042320	Prox2	luminal-differentiated_endothelial	64.4401	-1.88409	0.687491	0.000368095	0.00144381
ENSMUSG00000042320	Prox2	stromal_luminal-differentiated	64.4401	2.87897	0.623111	2.72961e-07	1.76105e-06
ENSMUSG00000042320	Prox2	stromal_luminal-progenitors	64.4401	1.84615	0.671396	0.000248954	0.00120229
ENSMUSG00000004789	Dlst	basal_adipocytes	3020.32	-1.66113	0.151447	6.19011e-29	1.94837e-27
ENSMUSG00000004789	Dlst	endothelial_adipocytes	3020.32	-1.41468	0.149829	8.27254e-22	1.70577e-20
ENSMUSG00000004789	Dlst	luminal-differentiated_adipocytes	3020.32	-1.65963	0.144588	2.41873e-31	7.18473e-30
ENSMUSG00000004789	Dlst	luminal-progenitors_adipocytes	3020.32	-1.61614	0.144216	5.67355e-30	1.77826e-28
ENSMUSG00000004789	Dlst	stromal_adipocytes	3020.32	-1.42184	0.144407	1.11071e-23	2.13417e-22
ENSMUSG00000019235	Rps6kl1	endothelial_adipocytes	39.3918	1.33734	0.687419	0.0146117	0.0313941
ENSMUSG00000019235	Rps6kl1	luminal-differentiated_adipocytes	39.3918	-3.27637	0.787608	2.05592e-06	9.03829e-06
ENSMUSG00000019235	Rps6kl1	luminal-differentiated_basal	39.3918	-3.49968	0.815415	1.40342e-06	9.39617e-06
ENSMUSG00000019235	Rps6kl1	luminal-differentiated_endothelial	39.3918	-5.07498	0.759554	5.2256e-12	6.17269e-11
ENSMUSG00000019235	Rps6kl1	luminal-progenitors_endothelial	39.3918	-2.67136	0.763105	3.1071e-05	0.00018607
ENSMUSG00000019235	Rps6kl1	luminal-progenitors_luminal-differentiated	39.3918	1.73371	0.830643	0.00186972	0.00976959
ENSMUSG00000019235	Rps6kl1	stromal_luminal-differentiated	39.3918	3.60172	0.772832	2.5459e-07	1.65223e-06
ENSMUSG00000004791	Pgf	basal_adipocytes	187.893	3.95488	0.661418	3.68394e-10	2.62171e-09
ENSMUSG00000004791	Pgf	endothelial_adipocytes	187.893	3.08852	0.677168	5.14819e-07	2.45208e-06
ENSMUSG00000004791	Pgf	luminal-differentiated_adipocytes	187.893	-3.45905	0.873306	4.97439e-06	2.08616e-05
ENSMUSG00000004791	Pgf	stromal_adipocytes	187.893	2.90587	0.664134	8.59861e-07	4.27394e-06
ENSMUSG00000004791	Pgf	luminal-differentiated_basal	187.893	-7.68905	0.835196	1.87589e-21	5.38179e-20
ENSMUSG00000004791	Pgf	luminal-progenitors_basal	187.893	-3.91035	0.641829	2.86628e-10	4.43848e-09
ENSMUSG00000004791	Pgf	luminal-differentiated_endothelial	187.893	-6.84712	0.828966	1.55447e-17	3.0786e-16
ENSMUSG00000004791	Pgf	luminal-progenitors_endothelial	187.893	-3.09433	0.668647	4.6339e-07	3.80654e-06
ENSMUSG00000004791	Pgf	luminal-progenitors_luminal-differentiated	187.893	3.25006	0.835208	3.2489e-06	3.5803e-05
ENSMUSG00000004791	Pgf	stromal_luminal-differentiated	187.893	6.70241	0.81411	2.04929e-17	3.23205e-16
ENSMUSG00000004791	Pgf	stromal_luminal-progenitors	187.893	2.95738	0.644355	7.68134e-07	5.5358e-06
ENSMUSG00000008822	Acyp1	basal_adipocytes	54.5525	-1.60592	0.52706	0.000351956	0.00109529
ENSMUSG00000008822	Acyp1	endothelial_adipocytes	54.5525	-1.08715	0.47112	0.00854443	0.0193681
ENSMUSG00000008822	Acyp1	luminal-differentiated_basal	54.5525	1.70612	0.566475	0.000114255	0.000542619
ENSMUSG00000008822	Acyp1	luminal-differentiated_endothelial	54.5525	1.126	0.503219	0.00341138	0.0105845
ENSMUSG00000045064	Zc2hc1c	luminal-differentiated_adipocytes	39.8461	2.32207	0.832175	0.00035426	0.00113184
ENSMUSG00000045064	Zc2hc1c	luminal-progenitors_adipocytes	39.8461	3.10471	0.81561	7.51621e-06	3.1947e-05
ENSMUSG00000045064	Zc2hc1c	stromal_adipocytes	39.8461	2.0335	0.818642	0.00111744	0.00334671
ENSMUSG00000045064	Zc2hc1c	luminal-differentiated_endothelial	39.8461	2.21126	0.937959	0.000996466	0.00351851
ENSMUSG00000045064	Zc2hc1c	luminal-progenitors_endothelial	39.8461	3.0874	0.884609	3.60642e-05	0.000213279
ENSMUSG00000045064	Zc2hc1c	stromal_endothelial	39.8461	1.83855	0.979883	0.00269177	0.0116593
ENSMUSG00000113752	Gm47817	luminal-differentiated_adipocytes	57.7351	1.08769	0.519119	0.0109834	0.0260602
ENSMUSG00000113752	Gm47817	luminal-progenitors_adipocytes	57.7351	1.35868	0.517514	0.00225881	0.00619313
ENSMUSG00000021250	Fos	stromal_adipocytes	48271.1	1.10091	0.205386	2.91358e-08	1.72266e-07
ENSMUSG00000021250	Fos	stromal_luminal-differentiated	48271.1	1.03975	0.211408	8.7293e-08	5.9942e-07
ENSMUSG00000113165	Gm47863	endothelial_adipocytes	72.9916	1.30981	0.535779	0.0041576	0.0101584
ENSMUSG00000113165	Gm47863	luminal-differentiated_adipocytes	72.9916	1.11636	0.512827	0.00856447	0.0208198
ENSMUSG00000034271	Jdp2	basal_adipocytes	1550.92	2.8562	0.342501	6.48011e-18	9.54551e-17
ENSMUSG00000034271	Jdp2	endothelial_adipocytes	1550.92	2.66666	0.341952	5.95804e-16	7.62866e-15
ENSMUSG00000034271	Jdp2	luminal-differentiated_adipocytes	1550.92	2.46354	0.333351	7.35824e-15	7.66007e-14
ENSMUSG00000034271	Jdp2	luminal-progenitors_adipocytes	1550.92	1.42132	0.323281	2.64062e-06	1.19484e-05
ENSMUSG00000034271	Jdp2	stromal_adipocytes	1550.92	2.85344	0.328551	4.10672e-19	6.09417e-18
ENSMUSG00000034271	Jdp2	luminal-progenitors_basal	1550.92	-1.22117	0.368048	3.82919e-05	0.000250024
ENSMUSG00000034271	Jdp2	luminal-progenitors_endothelial	1550.92	-1.02949	0.345214	0.000352199	0.00170128
ENSMUSG00000034271	Jdp2	stromal_luminal-progenitors	1550.92	1.22466	0.356382	2.01601e-05	0.000118377
ENSMUSG00000034266	Batf	basal_adipocytes	123.688	6.66733	0.776739	1.78155e-19	2.95778e-18
ENSMUSG00000034266	Batf	endothelial_adipocytes	123.688	6.7685	0.782378	2.9766e-20	5.39877e-19
ENSMUSG00000034266	Batf	luminal-differentiated_adipocytes	123.688	7.10328	0.75378	1.94916e-22	3.36755e-21
ENSMUSG00000034266	Batf	luminal-progenitors_adipocytes	123.688	6.55627	0.759914	1.42274e-19	2.14477e-18
ENSMUSG00000034266	Batf	stromal_adipocytes	123.688	5.32662	0.755433	8.57119e-14	8.49261e-13
ENSMUSG00000034266	Batf	stromal_endothelial	123.688	-1.0062	0.573647	0.00700719	0.0264265
ENSMUSG00000034266	Batf	stromal_luminal-differentiated	123.688	-1.38673	0.552394	0.000922954	0.00339406
ENSMUSG00000075973	n-R5s64	luminal-differentiated_adipocytes	8.33378	-1.55438	0.566062	0.000892913	0.00265477
ENSMUSG00000075973	n-R5s64	luminal-differentiated_endothelial	8.33378	-1.01332	0.579079	0.0145212	0.0376412
ENSMUSG00000034258	Flvcr2	luminal-differentiated_adipocytes	104.295	1.14662	0.527321	0.00822376	0.0200785
ENSMUSG00000034258	Flvcr2	luminal-differentiated_basal	104.295	1.40336	0.614209	0.00155136	0.00569908
ENSMUSG00000034258	Flvcr2	luminal-differentiated_endothelial	104.295	1.61338	0.606688	0.000555467	0.00208612
ENSMUSG00000034258	Flvcr2	luminal-progenitors_luminal-differentiated	104.295	-1.95252	0.56526	3.91046e-05	0.000337802
ENSMUSG00000034258	Flvcr2	stromal_luminal-differentiated	104.295	-1.29389	0.575717	0.00222511	0.0075356
ENSMUSG00000021252	Erg28	luminal-differentiated_adipocytes	199.073	1.377	0.306516	1.4332e-06	6.43821e-06
ENSMUSG00000021252	Erg28	luminal-progenitors_adipocytes	199.073	1.07492	0.297989	0.000144345	0.000499033
ENSMUSG00000097902	Gm26531	basal_adipocytes	15.6916	7.31292	1.86348	1.35875e-06	6.19514e-06
ENSMUSG00000097902	Gm26531	endothelial_adipocytes	15.6916	19.4706	1.62607	6.08442e-34	3.07451e-32
ENSMUSG00000097902	Gm26531	luminal-differentiated_adipocytes	15.6916	19.5149	1.5317	4.9621e-38	2.248e-36
ENSMUSG00000097902	Gm26531	luminal-progenitors_adipocytes	15.6916	8.57468	1.74552	1.66035e-08	9.80825e-08
ENSMUSG00000097902	Gm26531	stromal_adipocytes	15.6916	16.6476	1.58367	2.73619e-26	6.12604e-25
ENSMUSG00000097902	Gm26531	endothelial_basal	15.6916	11.2132	1.62584	1.52294e-12	5.946e-11
ENSMUSG00000097902	Gm26531	luminal-differentiated_basal	15.6916	11.2626	1.61141	5.81604e-14	9.08589e-13
ENSMUSG00000097902	Gm26531	stromal_basal	15.6916	8.12887	1.75366	6.57524e-08	1.23263e-06
ENSMUSG00000097902	Gm26531	luminal-progenitors_endothelial	15.6916	-10.0848	1.62818	6.40066e-12	9.91174e-11
ENSMUSG00000097902	Gm26531	luminal-progenitors_luminal-differentiated	15.6916	-10.5064	1.45372	1.98109e-13	7.46211e-12
ENSMUSG00000097902	Gm26531	stromal_luminal-progenitors	15.6916	6.9202	1.53909	3.24565e-07	2.45804e-06
ENSMUSG00000021253	Tgfb3	basal_adipocytes	3065.59	2.91608	0.427543	7.80477e-13	7.33847e-12
ENSMUSG00000021253	Tgfb3	endothelial_adipocytes	3065.59	1.69508	0.427483	1.06734e-05	4.23726e-05
ENSMUSG00000021253	Tgfb3	luminal-differentiated_adipocytes	3065.59	2.80247	0.41534	8.68195e-13	7.59272e-12
ENSMUSG00000021253	Tgfb3	luminal-progenitors_adipocytes	3065.59	6.88189	0.40647	4.19033e-66	1.25903e-63
ENSMUSG00000021253	Tgfb3	stromal_adipocytes	3065.59	2.76824	0.411774	1.53648e-12	1.37121e-11
ENSMUSG00000021253	Tgfb3	luminal-progenitors_basal	3065.59	3.86063	0.414301	3.53152e-21	2.01803e-19
ENSMUSG00000021253	Tgfb3	luminal-progenitors_endothelial	3065.59	5.0335	0.416546	2.35573e-34	3.42826e-32
ENSMUSG00000021253	Tgfb3	luminal-progenitors_luminal-differentiated	3065.59	3.91571	0.408828	7.78227e-24	8.45135e-22
ENSMUSG00000021253	Tgfb3	stromal_luminal-progenitors	3065.59	-4.02798	0.400965	3.4366e-24	1.32165e-22
ENSMUSG00000114051	Gm48008	luminal-progenitors_adipocytes	3.77982	2.08339	1.51537	0.0216056	0.0467293
ENSMUSG00000114051	Gm48008	luminal-progenitors_basal	3.77982	2.91044	1.86438	0.0052302	0.0197093
ENSMUSG00000114051	Gm48008	luminal-progenitors_endothelial	3.77982	5.18468	1.78998	0.000162198	0.000843015
ENSMUSG00000007867	Ift43	basal_adipocytes	282.44	1.55947	0.373569	4.63208e-06	1.95788e-05
ENSMUSG00000007867	Ift43	luminal-differentiated_adipocytes	282.44	2.58172	0.362816	5.70731e-14	5.52347e-13
ENSMUSG00000007867	Ift43	luminal-progenitors_adipocytes	282.44	2.3985	0.365438	1.91804e-12	1.66294e-11
ENSMUSG00000007867	Ift43	endothelial_basal	282.44	-1.05515	0.433901	0.000736009	0.00477036
ENSMUSG00000007867	Ift43	luminal-differentiated_endothelial	282.44	2.15849	0.375674	7.25964e-10	6.70486e-09
ENSMUSG00000007867	Ift43	luminal-progenitors_endothelial	282.44	1.98984	0.38397	1.19173e-08	1.219e-07
ENSMUSG00000007867	Ift43	stromal_luminal-differentiated	282.44	-2.04476	0.360433	1.20682e-09	1.01445e-08
ENSMUSG00000007867	Ift43	stromal_luminal-progenitors	282.44	-1.89098	0.368173	2.12646e-08	1.84003e-07
ENSMUSG00000097543	Gm805	luminal-progenitors_luminal-differentiated	1.74922	-3.09851	4.66914	0.0119429	0.0457193
ENSMUSG00000021255	Esrrb	luminal-differentiated_adipocytes	347.828	7.11056	0.900042	1.25854e-16	1.49673e-15
ENSMUSG00000021255	Esrrb	luminal-progenitors_adipocytes	347.828	2.98217	0.966586	0.00010605	0.000374159
ENSMUSG00000021255	Esrrb	luminal-differentiated_basal	347.828	7.98975	0.982901	1.90313e-17	3.97086e-16
ENSMUSG00000021255	Esrrb	luminal-progenitors_basal	347.828	3.93384	0.972124	7.38921e-06	5.51683e-05
ENSMUSG00000021255	Esrrb	luminal-differentiated_endothelial	347.828	7.17412	0.92215	5.98988e-16	1.03011e-14
ENSMUSG00000021255	Esrrb	luminal-progenitors_endothelial	347.828	3.13498	1.01202	0.000119674	0.000637391
ENSMUSG00000021255	Esrrb	luminal-progenitors_luminal-differentiated	347.828	-3.27769	0.906998	8.1864e-06	8.30761e-05
ENSMUSG00000021255	Esrrb	stromal_luminal-differentiated	347.828	-6.77933	0.881998	1.59052e-15	2.18551e-14
ENSMUSG00000021255	Esrrb	stromal_luminal-progenitors	347.828	-2.69971	1.01171	0.00042086	0.00194015
ENSMUSG00000021256	Vash1	endothelial_adipocytes	265.156	1.77983	0.526208	9.7719e-05	0.000331279
ENSMUSG00000021256	Vash1	luminal-progenitors_adipocytes	265.156	-1.80341	0.518804	5.34316e-05	0.000198058
ENSMUSG00000021256	Vash1	stromal_adipocytes	265.156	3.08515	0.499569	6.98798e-11	5.34757e-10
ENSMUSG00000021256	Vash1	luminal-differentiated_basal	265.156	-1.21013	0.546751	0.00258128	0.00891073
ENSMUSG00000021256	Vash1	luminal-progenitors_basal	265.156	-2.76858	0.532268	4.68463e-08	5.17247e-07
ENSMUSG00000021256	Vash1	stromal_basal	265.156	2.20663	0.532258	4.05651e-06	5.2157e-05
ENSMUSG00000021256	Vash1	luminal-differentiated_endothelial	265.156	-2.57202	0.534681	1.08065e-07	7.69011e-07
ENSMUSG00000021256	Vash1	luminal-progenitors_endothelial	265.156	-3.93484	0.520605	7.73395e-15	1.74528e-13
ENSMUSG00000021256	Vash1	stromal_luminal-differentiated	265.156	3.85655	0.500159	1.43567e-15	1.97698e-14
ENSMUSG00000021256	Vash1	stromal_luminal-progenitors	265.156	5.15808	0.497995	9.26657e-26	4.08511e-24
ENSMUSG00000021257	Angel1	luminal-progenitors_adipocytes	184.911	1.16327	0.464362	0.00460669	0.0117539
ENSMUSG00000021257	Angel1	luminal-progenitors_endothelial	184.911	1.01143	0.535001	0.0068123	0.0238138
ENSMUSG00000021257	Angel1	luminal-progenitors_luminal-differentiated	184.911	1.08454	0.535179	0.00317682	0.0153139
ENSMUSG00000113555	Gm10095	endothelial_adipocytes	25.4603	1.83	0.930665	0.00806832	0.0184147
ENSMUSG00000113555	Gm10095	luminal-progenitors_adipocytes	25.4603	1.88441	0.906008	0.00448243	0.0114716
ENSMUSG00000113555	Gm10095	luminal-progenitors_basal	25.4603	1.63166	1.1065	0.00971476	0.0333021
ENSMUSG00000034168	Irf2bpl	basal_adipocytes	3092.7	1.41827	0.259129	9.03523e-09	5.48144e-08
ENSMUSG00000034168	Irf2bpl	endothelial_adipocytes	3092.7	1.75483	0.261029	2.16122e-12	1.93142e-11
ENSMUSG00000034168	Irf2bpl	luminal-progenitors_adipocytes	3092.7	2.29339	0.253769	5.42386e-21	9.05941e-20
ENSMUSG00000034168	Irf2bpl	stromal_adipocytes	3092.7	1.5518	0.25192	8.34938e-11	6.35521e-10
ENSMUSG00000034168	Irf2bpl	luminal-progenitors_luminal-differentiated	3092.7	1.40934	0.260537	3.34161e-09	6.63193e-08
ENSMUSG00000034157	Cipc	luminal-progenitors_adipocytes	612.086	1.05465	0.27821	7.27871e-05	0.000264515
ENSMUSG00000034157	Cipc	stromal_luminal-progenitors	612.086	-1.11	0.306885	1.12487e-05	6.90088e-05
ENSMUSG00000021032	Ngb	luminal-differentiated_basal	2.85624	-3.55363	2.6191	0.00723582	0.021892
ENSMUSG00000021032	Ngb	luminal-progenitors_luminal-differentiated	2.85624	2.06586	2.2033	0.0109621	0.0426216
ENSMUSG00000021032	Ngb	stromal_luminal-differentiated	2.85624	2.71773	2.36871	0.0162042	0.0430583
ENSMUSG00000034126	Pomt2	luminal-differentiated_basal	349.928	-1.10965	0.272665	4.62806e-06	2.84781e-05
ENSMUSG00000034126	Pomt2	stromal_luminal-differentiated	349.928	1.38739	0.26412	8.90068e-09	6.84267e-08
ENSMUSG00000021033	Gstz1	basal_adipocytes	2650.62	-5.24012	0.244091	4.00681e-103	9.13772e-100
ENSMUSG00000021033	Gstz1	endothelial_adipocytes	2650.62	-5.95691	0.243308	4.71731e-134	3.86159e-130
ENSMUSG00000021033	Gstz1	luminal-differentiated_adipocytes	2650.62	-5.11029	0.231253	5.80784e-109	1.08441e-105
ENSMUSG00000021033	Gstz1	luminal-progenitors_adipocytes	2650.62	-5.41917	0.231289	1.50669e-122	7.87696e-119
ENSMUSG00000021033	Gstz1	stromal_adipocytes	2650.62	-5.57005	0.231761	4.61972e-129	1.18325e-125
ENSMUSG00000090812	Samd15	luminal-differentiated_adipocytes	10.6111	-1.60245	1.04386	0.0202767	0.0451552
ENSMUSG00000050671	Ism2	basal_adipocytes	14.2082	3.09395	1.72343	0.00522977	0.0128144
ENSMUSG00000050671	Ism2	stromal_adipocytes	14.2082	4.04048	1.66673	0.000558779	0.00177656
ENSMUSG00000050671	Ism2	endothelial_basal	14.2082	-2.64463	1.92811	0.00448165	0.0216782
ENSMUSG00000050671	Ism2	luminal-progenitors_basal	14.2082	-2.13894	1.69924	0.0139521	0.0451906
ENSMUSG00000050671	Ism2	stromal_endothelial	14.2082	4.25591	1.81816	0.000519287	0.00276942
ENSMUSG00000050671	Ism2	stromal_luminal-progenitors	14.2082	3.52911	1.69066	0.00170216	0.00683668
ENSMUSG00000021036	Sptlc2	basal_adipocytes	2087.7	1.69345	0.251406	1.80667e-12	1.63677e-11
ENSMUSG00000021036	Sptlc2	endothelial_adipocytes	2087.7	2.51013	0.250239	9.5572e-25	2.49953e-23
ENSMUSG00000021036	Sptlc2	luminal-differentiated_adipocytes	2087.7	1.0311	0.239099	5.31635e-06	2.21925e-05
ENSMUSG00000021036	Sptlc2	stromal_adipocytes	2087.7	1.24869	0.238778	4.20766e-08	2.44046e-07
ENSMUSG00000021036	Sptlc2	luminal-differentiated_endothelial	2087.7	-1.3844	0.254055	3.77871e-09	3.23337e-08
ENSMUSG00000021036	Sptlc2	luminal-progenitors_endothelial	2087.7	-1.48279	0.255894	3.05137e-10	3.82549e-09
ENSMUSG00000021036	Sptlc2	stromal_endothelial	2087.7	-1.13914	0.256295	6.01616e-07	5.93805e-06
ENSMUSG00000114103	Gm8557	endothelial_adipocytes	2.8293	3.69626	1.20819	0.000158726	0.000518007
ENSMUSG00000114103	Gm8557	endothelial_basal	2.8293	1.88959	1.30609	0.00721971	0.0321908
ENSMUSG00000114103	Gm8557	luminal-progenitors_endothelial	2.8293	-2.27046	1.23954	0.00337451	0.0128714
ENSMUSG00000114103	Gm8557	stromal_endothelial	2.8293	-2.96053	1.2367	0.000628022	0.00326384
ENSMUSG00000064938	Gm50450	basal_adipocytes	131.584	1.77823	0.502901	4.52005e-05	0.000164572
ENSMUSG00000064938	Gm50450	endothelial_basal	131.584	-1.19483	0.585102	0.00217368	0.0119208
ENSMUSG00000064938	Gm50450	luminal-differentiated_basal	131.584	-1.36161	0.517429	0.000576409	0.00236357
ENSMUSG00000064938	Gm50450	luminal-progenitors_basal	131.584	-1.44301	0.553628	0.000394841	0.00205925
ENSMUSG00000064938	Gm50450	stromal_basal	131.584	-1.36453	0.570067	0.000576736	0.00410298
ENSMUSG00000021040	Slirp	basal_adipocytes	203.769	-1.14623	0.422538	0.00233745	0.006173
ENSMUSG00000021040	Slirp	endothelial_adipocytes	203.769	-1.44343	0.432454	0.000189453	0.000609376
ENSMUSG00000021040	Slirp	luminal-progenitors_adipocytes	203.769	-1.18479	0.400873	0.00116383	0.00338611
ENSMUSG00000021040	Slirp	stromal_adipocytes	203.769	-1.77849	0.428579	2.77725e-06	1.28563e-05
ENSMUSG00000021040	Slirp	stromal_luminal-differentiated	203.769	-1.21175	0.438579	0.000511259	0.00198618
ENSMUSG00000021039	Snw1	luminal-differentiated_adipocytes	1718.39	1.05373	0.158665	9.98317e-12	7.96582e-11
ENSMUSG00000113685	Gm21038	luminal-progenitors_basal	2.27123	10.9019	6.33664	0.000435977	0.00224624
ENSMUSG00000113685	Gm21038	luminal-progenitors_luminal-differentiated	2.27123	13.4772	5.59616	8.7347e-05	0.000691663
ENSMUSG00000096276	Gm2042	luminal-differentiated_adipocytes	2.37548	5.76251	5.79869	0.00972476	0.0233341
ENSMUSG00000096276	Gm2042	stromal_adipocytes	2.37548	7.63562	6.80774	0.00438264	0.0115928
ENSMUSG00000096276	Gm2042	luminal-progenitors_luminal-differentiated	2.37548	-5.75093	6.46743	0.00329546	0.0157527
ENSMUSG00000096276	Gm2042	stromal_luminal-progenitors	2.37548	8.29624	6.69237	0.00135793	0.00557831
ENSMUSG00000113400	Gm8605	endothelial_adipocytes	2.64897	4.55585	4.42848	0.00980578	0.0219417
ENSMUSG00000113400	Gm8605	luminal-differentiated_endothelial	2.64897	-6.10998	4.81827	0.00374767	0.0115286
ENSMUSG00000113400	Gm8605	stromal_luminal-differentiated	2.64897	4.57169	4.46539	0.010547	0.0297905
ENSMUSG00000112979	Gm8634	endothelial_adipocytes	2.90792	8.93388	4.06967	0.000250843	0.000788455
ENSMUSG00000112979	Gm8634	luminal-differentiated_adipocytes	2.90792	4.24696	3.44109	0.0100644	0.0240719
ENSMUSG00000112979	Gm8634	luminal-progenitors_adipocytes	2.90792	16.1444	3.04215	1.46169e-08	8.68575e-08
ENSMUSG00000112979	Gm8634	luminal-progenitors_basal	2.90792	6.79779	4.14417	0.00100393	0.00472063
ENSMUSG00000112979	Gm8634	luminal-progenitors_luminal-differentiated	2.90792	5.29903	4.29908	0.00186021	0.00973004
ENSMUSG00000112979	Gm8634	stromal_luminal-progenitors	2.90792	-7.68968	3.70373	0.000391021	0.00181435
ENSMUSG00000021044	Adck1	luminal-progenitors_adipocytes	227.147	-1.00007	0.253869	4.3221e-05	0.000162889
ENSMUSG00000021044	Adck1	stromal_adipocytes	227.147	-1.17008	0.257863	1.69029e-06	8.0651e-06
ENSMUSG00000066392	Nrxn3	luminal-differentiated_adipocytes	267.432	8.00001	1.32245	4.59434e-11	3.4323e-10
ENSMUSG00000066392	Nrxn3	luminal-progenitors_adipocytes	267.432	4.21851	1.37342	0.000100127	0.000354746
ENSMUSG00000066392	Nrxn3	luminal-differentiated_basal	267.432	7.33795	1.34373	3.35655e-09	3.20241e-08
ENSMUSG00000066392	Nrxn3	luminal-progenitors_basal	267.432	3.4535	1.48481	0.000904104	0.00429353
ENSMUSG00000066392	Nrxn3	luminal-differentiated_endothelial	267.432	5.28098	1.29825	5.13873e-06	2.83588e-05
ENSMUSG00000066392	Nrxn3	luminal-progenitors_luminal-differentiated	267.432	-2.0001	1.31222	0.0047749	0.021536
ENSMUSG00000066392	Nrxn3	stromal_luminal-differentiated	267.432	-6.58733	1.25897	1.66479e-08	1.2446e-07
ENSMUSG00000066392	Nrxn3	stromal_luminal-progenitors	267.432	-2.64452	1.50675	0.00397868	0.0145227
ENSMUSG00000114153	Gm48692	endothelial_adipocytes	12.0702	-7.44175	2.69889	5.4451e-05	0.000192459
ENSMUSG00000114153	Gm48692	luminal-differentiated_adipocytes	12.0702	12.0639	2.12792	7.96037e-10	5.18913e-09
ENSMUSG00000114153	Gm48692	luminal-progenitors_adipocytes	12.0702	7.13121	2.39144	4.91017e-05	0.000183177
ENSMUSG00000114153	Gm48692	endothelial_basal	12.0702	-6.05478	3.15891	0.000501066	0.00341621
ENSMUSG00000114153	Gm48692	luminal-differentiated_basal	12.0702	12.9639	2.23434	2.40518e-10	2.61241e-09
ENSMUSG00000114153	Gm48692	luminal-progenitors_basal	12.0702	8.09017	2.51864	1.459e-05	0.000103304
ENSMUSG00000114153	Gm48692	luminal-differentiated_endothelial	12.0702	20.9098	2.15379	2.01573e-23	6.46244e-22
ENSMUSG00000114153	Gm48692	luminal-progenitors_endothelial	12.0702	16.7522	2.20104	1.5306e-15	3.7054e-14
ENSMUSG00000114153	Gm48692	stromal_endothelial	12.0702	6.52143	2.65826	0.000175214	0.00104689
ENSMUSG00000114153	Gm48692	stromal_luminal-differentiated	12.0702	-12.7798	2.10129	6.81134e-11	6.38576e-10
ENSMUSG00000114153	Gm48692	stromal_luminal-progenitors	12.0702	-7.73677	2.20822	9.83153e-06	6.0869e-05
ENSMUSG00000113055	Gm48700	luminal-differentiated_adipocytes	8.17896	3.95104	2.9841	0.00939686	0.022637
ENSMUSG00000113055	Gm48700	stromal_luminal-differentiated	8.17896	-4.24515	3.16214	0.00628986	0.0190081
ENSMUSG00000007682	Dio2	basal_adipocytes	132.976	-2.63457	0.869509	0.000168036	0.000555527
ENSMUSG00000007682	Dio2	endothelial_adipocytes	132.976	-6.14534	0.889472	7.91973e-14	8.15483e-13
ENSMUSG00000007682	Dio2	luminal-differentiated_adipocytes	132.976	-4.58478	0.779663	5.90625e-10	3.90069e-09
ENSMUSG00000007682	Dio2	luminal-progenitors_adipocytes	132.976	-5.05964	0.778034	7.54322e-12	6.20648e-11
ENSMUSG00000007682	Dio2	endothelial_basal	132.976	-2.88787	0.952522	0.000129493	0.00106322
ENSMUSG00000007682	Dio2	luminal-progenitors_basal	132.976	-1.65589	0.971616	0.00522032	0.0196839
ENSMUSG00000007682	Dio2	stromal_basal	132.976	2.63863	0.859412	0.000122874	0.00108545
ENSMUSG00000007682	Dio2	stromal_endothelial	132.976	6.2611	0.878508	4.52952e-14	1.20435e-12
ENSMUSG00000007682	Dio2	stromal_luminal-differentiated	132.976	4.67263	0.781546	3.49939e-10	3.0843e-09
ENSMUSG00000007682	Dio2	stromal_luminal-progenitors	132.976	5.15206	0.767559	4.23355e-12	5.33632e-11
ENSMUSG00000097157	Gm26512	endothelial_adipocytes	3.77312	-3.02306	2.16614	0.0125387	0.0273784
ENSMUSG00000097157	Gm26512	luminal-differentiated_adipocytes	3.77312	-3.52604	2.33829	0.0075681	0.0186474
ENSMUSG00000097157	Gm26512	luminal-progenitors_adipocytes	3.77312	-2.51213	2.03451	0.021264	0.0460629
ENSMUSG00000097157	Gm26512	stromal_endothelial	3.77312	2.67396	2.39001	0.0109891	0.0384761
ENSMUSG00000097157	Gm26512	stromal_luminal-differentiated	3.77312	3.52562	2.46368	0.00653344	0.0196456
ENSMUSG00000064548	n-R5s65	endothelial_adipocytes	17.4472	-1.17495	0.608499	0.0189714	0.0396409
ENSMUSG00000064548	n-R5s65	luminal-differentiated_adipocytes	17.4472	-1.68584	0.630098	0.000921531	0.00273302
ENSMUSG00000064548	n-R5s65	stromal_adipocytes	17.4472	-1.20706	0.580663	0.0100388	0.0244647
ENSMUSG00000020963	Tshr	basal_adipocytes	565.702	-10.8943	1.28395	1.14361e-18	1.78857e-17
ENSMUSG00000020963	Tshr	endothelial_adipocytes	565.702	-11.0944	1.22044	1.0204e-20	1.92909e-19
ENSMUSG00000020963	Tshr	luminal-differentiated_adipocytes	565.702	-12.9923	1.25667	6.40555e-26	1.36687e-24
ENSMUSG00000020963	Tshr	luminal-progenitors_adipocytes	565.702	-12.1083	1.19268	4.95583e-25	1.08862e-23
ENSMUSG00000020963	Tshr	stromal_adipocytes	565.702	-9.81555	1.12991	1.20801e-19	1.8472e-18
ENSMUSG00000020963	Tshr	stromal_luminal-differentiated	565.702	2.01711	1.44607	0.0118425	0.0328981
ENSMUSG00000080365	Gm25776	basal_adipocytes	368.191	-1.16546	0.408776	0.00147854	0.00405894
ENSMUSG00000080365	Gm25776	endothelial_adipocytes	368.191	-1.67159	0.424972	1.26487e-05	4.94864e-05
ENSMUSG00000080365	Gm25776	luminal-differentiated_adipocytes	368.191	-1.75231	0.410579	2.19778e-06	9.636e-06
ENSMUSG00000080365	Gm25776	luminal-progenitors_adipocytes	368.191	-1.48534	0.398905	4.02831e-05	0.000152606
ENSMUSG00000080365	Gm25776	stromal_adipocytes	368.191	-1.82054	0.416095	9.34555e-07	4.61565e-06
ENSMUSG00000020961	Ston2	basal_adipocytes	1347.33	7.57601	0.561716	1.18528e-43	9.08892e-42
ENSMUSG00000020961	Ston2	endothelial_adipocytes	1347.33	2.40405	0.582806	3.10836e-06	1.335e-05
ENSMUSG00000020961	Ston2	luminal-differentiated_adipocytes	1347.33	6.82614	0.539709	6.07499e-38	2.73322e-36
ENSMUSG00000020961	Ston2	luminal-progenitors_adipocytes	1347.33	4.56292	0.536459	2.89469e-18	3.97204e-17
ENSMUSG00000020961	Ston2	stromal_adipocytes	1347.33	7.17984	0.545002	8.44497e-42	4.64165e-40
ENSMUSG00000020961	Ston2	endothelial_basal	1347.33	-4.93214	0.562635	7.56778e-21	7.7116e-19
ENSMUSG00000020961	Ston2	luminal-progenitors_basal	1347.33	-2.88708	0.523204	9.49691e-09	1.17417e-07
ENSMUSG00000020961	Ston2	luminal-differentiated_endothelial	1347.33	4.23412	0.527208	1.9347e-16	3.46048e-15
ENSMUSG00000020961	Ston2	luminal-progenitors_endothelial	1347.33	1.84894	0.582887	7.21034e-05	0.000402701
ENSMUSG00000020961	Ston2	stromal_endothelial	1347.33	4.56284	0.524031	5.11443e-19	2.4581e-17
ENSMUSG00000020961	Ston2	luminal-progenitors_luminal-differentiated	1347.33	-2.02304	0.520492	9.21066e-06	9.24605e-05
ENSMUSG00000020961	Ston2	stromal_luminal-progenitors	1347.33	2.4861	0.522389	2.64449e-07	2.02795e-06
ENSMUSG00000090722	Gm8378	basal_adipocytes	44.5707	7.87858	1.06361	9.95334e-16	1.22337e-14
ENSMUSG00000090722	Gm8378	luminal-differentiated_adipocytes	44.5707	6.4183	1.01251	1.6028e-11	1.25365e-10
ENSMUSG00000090722	Gm8378	luminal-progenitors_adipocytes	44.5707	3.84152	1.0612	1.78447e-05	7.12805e-05
ENSMUSG00000090722	Gm8378	stromal_adipocytes	44.5707	5.99354	1.03192	1.46217e-10	1.08207e-09
ENSMUSG00000090722	Gm8378	endothelial_basal	44.5707	-6.85501	1.0178	5.52881e-13	2.31306e-11
ENSMUSG00000090722	Gm8378	luminal-progenitors_basal	44.5707	-3.61268	0.769564	5.95589e-07	5.3919e-06
ENSMUSG00000090722	Gm8378	luminal-differentiated_endothelial	44.5707	5.30264	0.953335	4.88306e-09	4.12799e-08
ENSMUSG00000090722	Gm8378	luminal-progenitors_endothelial	44.5707	2.58678	1.1232	0.000988282	0.00432329
ENSMUSG00000090722	Gm8378	stromal_endothelial	44.5707	4.88426	0.957955	3.654e-08	4.40294e-07
ENSMUSG00000090722	Gm8378	luminal-progenitors_luminal-differentiated	44.5707	-1.84909	0.828241	0.00123537	0.00685548
ENSMUSG00000090722	Gm8378	stromal_luminal-progenitors	44.5707	1.50557	0.888815	0.00523636	0.0185145
ENSMUSG00000020964	Sel1l	luminal-differentiated_adipocytes	3768.27	1.01461	0.210177	4.65913e-07	2.22447e-06
ENSMUSG00000020964	Sel1l	luminal-progenitors_luminal-differentiated	3768.27	-1.01081	0.221873	2.13557e-07	3.04392e-06
ENSMUSG00000047414	Flrt2	basal_adipocytes	993.685	7.23368	0.777822	1.39214e-22	2.89819e-21
ENSMUSG00000047414	Flrt2	endothelial_adipocytes	993.685	6.1584	0.774151	2.76142e-17	3.95191e-16
ENSMUSG00000047414	Flrt2	luminal-progenitors_adipocytes	993.685	2.65281	0.806752	5.17602e-05	0.000192217
ENSMUSG00000047414	Flrt2	stromal_adipocytes	993.685	10.1407	0.744195	1.77865e-43	1.07444e-41
ENSMUSG00000047414	Flrt2	luminal-differentiated_basal	993.685	-6.09731	0.715964	3.04981e-18	6.83369e-17
ENSMUSG00000047414	Flrt2	luminal-progenitors_basal	993.685	-4.19767	0.700343	4.23533e-10	6.41203e-09
ENSMUSG00000047414	Flrt2	stromal_basal	993.685	2.42728	0.750643	8.16344e-05	0.000758236
ENSMUSG00000047414	Flrt2	luminal-differentiated_endothelial	993.685	-5.09066	0.716079	2.69711e-13	3.63931e-12
ENSMUSG00000047414	Flrt2	luminal-progenitors_endothelial	993.685	-3.20984	0.73293	1.40036e-06	1.06023e-05
ENSMUSG00000047414	Flrt2	stromal_endothelial	993.685	3.56327	0.711163	7.62904e-08	8.751e-07
ENSMUSG00000047414	Flrt2	luminal-progenitors_luminal-differentiated	993.685	1.21575	0.763032	0.00906398	0.0363516
ENSMUSG00000047414	Flrt2	stromal_luminal-differentiated	993.685	8.90396	0.700519	1.29013e-38	7.2945e-37
ENSMUSG00000047414	Flrt2	stromal_luminal-progenitors	993.685	7.01117	0.686348	7.83714e-26	3.47289e-24
ENSMUSG00000112756	Gm48014	basal_adipocytes	9.44759	5.60396	1.50197	8.10626e-06	3.30549e-05
ENSMUSG00000112756	Gm48014	endothelial_adipocytes	9.44759	3.9789	1.52555	0.000488292	0.00145189
ENSMUSG00000112756	Gm48014	stromal_adipocytes	9.44759	6.40135	1.50433	3.4706e-07	1.81191e-06
ENSMUSG00000112756	Gm48014	luminal-differentiated_basal	9.44759	-6.43714	1.46371	1.03238e-06	7.02887e-06
ENSMUSG00000112756	Gm48014	luminal-progenitors_basal	9.44759	-7.08881	1.56397	6.65958e-08	7.16698e-07
ENSMUSG00000112756	Gm48014	luminal-differentiated_endothelial	9.44759	-4.9374	1.5545	9.33194e-05	0.000412109
ENSMUSG00000112756	Gm48014	luminal-progenitors_endothelial	9.44759	-5.67297	1.48696	9.92855e-06	6.54232e-05
ENSMUSG00000112756	Gm48014	stromal_luminal-differentiated	9.44759	7.20355	1.42731	3.15173e-08	2.28683e-07
ENSMUSG00000112756	Gm48014	stromal_luminal-progenitors	9.44759	7.81162	1.4393	1.32423e-09	1.30653e-08
ENSMUSG00000112067	Gm48015	basal_adipocytes	10.5192	17.5986	1.53933	4.88852e-31	1.76197e-29
ENSMUSG00000112067	Gm48015	endothelial_adipocytes	10.5192	18.7527	1.47663	8.54341e-38	5.49239e-36
ENSMUSG00000112067	Gm48015	luminal-differentiated_adipocytes	10.5192	8.58496	1.58845	1.85709e-09	1.16274e-08
ENSMUSG00000112067	Gm48015	luminal-progenitors_adipocytes	10.5192	6.25251	1.70257	6.35529e-06	2.72518e-05
ENSMUSG00000112067	Gm48015	stromal_adipocytes	10.5192	21.7617	1.41502	4.13239e-54	4.35567e-52
ENSMUSG00000112067	Gm48015	luminal-differentiated_basal	10.5192	-8.22846	1.51188	2.08466e-09	2.04454e-08
ENSMUSG00000112067	Gm48015	luminal-progenitors_basal	10.5192	-10.4154	1.58	1.97349e-12	4.18487e-11
ENSMUSG00000112067	Gm48015	stromal_basal	10.5192	2.57519	1.595	0.00278875	0.0155827
ENSMUSG00000112067	Gm48015	luminal-differentiated_endothelial	10.5192	-9.45276	1.44748	1.27156e-12	1.5981e-11
ENSMUSG00000112067	Gm48015	luminal-progenitors_endothelial	10.5192	-11.4822	1.52	4.47614e-16	1.14992e-14
ENSMUSG00000112067	Gm48015	stromal_luminal-differentiated	10.5192	12.6679	1.34978	4.92467e-22	1.04158e-20
ENSMUSG00000112067	Gm48015	stromal_luminal-progenitors	10.5192	14.5876	1.41528	3.66621e-26	1.66199e-24
ENSMUSG00000043483	Gm6863	basal_adipocytes	115.854	1.19588	0.649088	0.0206879	0.0437365
ENSMUSG00000043483	Gm6863	luminal-differentiated_adipocytes	115.854	1.28792	0.64133	0.0100121	0.0239557
ENSMUSG00000043483	Gm6863	luminal-progenitors_adipocytes	115.854	2.29786	0.692516	5.25018e-05	0.000194777
ENSMUSG00000043483	Gm6863	stromal_adipocytes	115.854	1.41207	0.648265	0.00551492	0.0142709
ENSMUSG00000021003	Galc	luminal-differentiated_adipocytes	340.111	-1.89644	0.301675	2.89734e-11	2.20935e-10
ENSMUSG00000021003	Galc	stromal_adipocytes	340.111	-1.2018	0.293061	1.13122e-05	4.76623e-05
ENSMUSG00000021003	Galc	luminal-differentiated_basal	340.111	-1.65817	0.326749	1.5738e-08	1.38678e-07
ENSMUSG00000021003	Galc	luminal-differentiated_endothelial	340.111	-1.36461	0.321598	1.70847e-06	1.02358e-05
ENSMUSG00000021003	Galc	luminal-progenitors_luminal-differentiated	340.111	1.50309	0.311667	8.74304e-08	1.34971e-06
ENSMUSG00000112860	Gm47439	endothelial_adipocytes	6.42583	1.80475	1.18717	0.024323	0.0493045
ENSMUSG00000112860	Gm47439	luminal-progenitors_adipocytes	6.42583	1.99784	1.19242	0.011473	0.0266464
ENSMUSG00000021886	Gpr65	basal_adipocytes	294.892	5.18948	1.01087	2.59718e-08	1.49023e-07
ENSMUSG00000021886	Gpr65	luminal-differentiated_adipocytes	294.892	3.67147	1.05757	3.2296e-05	0.000120861
ENSMUSG00000021886	Gpr65	luminal-progenitors_adipocytes	294.892	2.92519	1.07679	0.000359718	0.00115744
ENSMUSG00000021886	Gpr65	stromal_adipocytes	294.892	5.07985	0.994903	1.75603e-08	1.06053e-07
ENSMUSG00000021886	Gpr65	endothelial_basal	294.892	-2.73318	1.174	0.000700796	0.00457352
ENSMUSG00000021886	Gpr65	stromal_endothelial	294.892	2.82888	1.20335	0.000706013	0.00361475
ENSMUSG00000033854	Kcnk10	endothelial_adipocytes	6.84746	2.52036	1.7265	0.0163698	0.0347166
ENSMUSG00000021007	Spata7	luminal-differentiated_adipocytes	107.744	1.14267	0.345175	0.000260412	0.000851477
ENSMUSG00000021007	Spata7	luminal-differentiated_endothelial	107.744	1.06957	0.372063	0.000549573	0.00206683
ENSMUSG00000113656	Gm47370	basal_adipocytes	13.2327	10.3832	1.23895	1.6918e-18	2.60463e-17
ENSMUSG00000113656	Gm47370	endothelial_adipocytes	13.2327	2.5721	1.29762	0.00481458	0.011568
ENSMUSG00000113656	Gm47370	luminal-differentiated_adipocytes	13.2327	12.3375	1.10589	7.17978e-30	1.95296e-28
ENSMUSG00000113656	Gm47370	luminal-progenitors_adipocytes	13.2327	12.0486	1.10225	1.27961e-28	3.59666e-27
ENSMUSG00000113656	Gm47370	stromal_adipocytes	13.2327	11.5716	1.10993	3.69983e-26	8.22603e-25
ENSMUSG00000113656	Gm47370	endothelial_basal	13.2327	-6.85798	1.20783	3.60751e-10	9.61925e-09
ENSMUSG00000113656	Gm47370	luminal-differentiated_endothelial	13.2327	8.72459	1.0371	1.03281e-18	2.26664e-17
ENSMUSG00000113656	Gm47370	luminal-progenitors_endothelial	13.2327	8.38332	1.03419	1.20242e-17	3.70608e-16
ENSMUSG00000113656	Gm47370	stromal_endothelial	13.2327	7.87306	1.05664	1.20983e-15	3.83048e-14
ENSMUSG00000021009	Ptpn21	luminal-differentiated_basal	790.816	-1.82479	0.226609	3.73233e-17	7.59391e-16
ENSMUSG00000021009	Ptpn21	luminal-progenitors_luminal-differentiated	790.816	1.41826	0.220193	7.16403e-12	2.18634e-10
ENSMUSG00000021009	Ptpn21	stromal_luminal-differentiated	790.816	1.61715	0.217249	6.98394e-15	9.06637e-14
ENSMUSG00000113341	9430031K09Rik	basal_adipocytes	6.15894	2.58559	1.24091	0.00312256	0.00802258
ENSMUSG00000113341	9430031K09Rik	luminal-differentiated_adipocytes	6.15894	2.03018	1.16759	0.00865761	0.0210228
ENSMUSG00000113341	9430031K09Rik	stromal_adipocytes	6.15894	2.14484	1.15772	0.00611929	0.0156812
ENSMUSG00000113196	D230049E03Rik	basal_adipocytes	35.4415	1.33521	0.678093	0.0124501	0.0278313
ENSMUSG00000051166	Eml5	stromal_adipocytes	326.575	-2.37703	0.551497	9.65218e-07	4.75517e-06
ENSMUSG00000051166	Eml5	stromal_basal	326.575	-1.86845	0.616061	0.000113318	0.00101158
ENSMUSG00000051166	Eml5	stromal_endothelial	326.575	-1.87447	0.609978	8.99999e-05	0.000576129
ENSMUSG00000051166	Eml5	stromal_luminal-differentiated	326.575	-1.07992	0.544236	0.00625178	0.0189074
ENSMUSG00000051166	Eml5	stromal_luminal-progenitors	326.575	-2.72991	0.535967	6.37062e-08	5.20149e-07
ENSMUSG00000113852	Gm48062	basal_adipocytes	16.9403	1.56445	0.867356	0.0136447	0.0301977
ENSMUSG00000113020	Gm48063	stromal_adipocytes	7.77018	-1.94674	1.39645	0.0210582	0.0469487
ENSMUSG00000113020	Gm48063	luminal-differentiated_basal	7.77018	3.13882	1.77703	0.00310585	0.0104356
ENSMUSG00000113020	Gm48063	luminal-progenitors_basal	7.77018	3.03559	1.69739	0.00316305	0.0127981
ENSMUSG00000113020	Gm48063	stromal_endothelial	7.77018	-2.21798	1.65876	0.00882083	0.0320589
ENSMUSG00000113020	Gm48063	stromal_luminal-differentiated	7.77018	-4.02702	1.56817	0.000418861	0.00165893
ENSMUSG00000113020	Gm48063	stromal_luminal-progenitors	7.77018	-4.04271	1.5053	0.000427585	0.0019662
ENSMUSG00000033713	Foxn3	endothelial_adipocytes	2989.94	1.07053	0.213208	2.22953e-07	1.1149e-06
ENSMUSG00000033713	Foxn3	luminal-differentiated_basal	2989.94	-1.27517	0.22083	4.57439e-10	4.8193e-09
ENSMUSG00000033713	Foxn3	luminal-differentiated_endothelial	2989.94	-1.86554	0.217381	8.32655e-19	1.84385e-17
ENSMUSG00000033713	Foxn3	stromal_luminal-differentiated	2989.94	1.11582	0.212814	1.27652e-08	9.65612e-08
ENSMUSG00000093465	Gm20682	basal_adipocytes	50.8235	1.72118	0.727584	0.00255249	0.00669017
ENSMUSG00000093465	Gm20682	endothelial_adipocytes	50.8235	2.87871	0.708838	4.33505e-06	1.82357e-05
ENSMUSG00000093465	Gm20682	luminal-differentiated_adipocytes	50.8235	1.51351	0.675731	0.00402219	0.0105046
ENSMUSG00000093465	Gm20682	luminal-progenitors_adipocytes	50.8235	2.05824	0.697176	0.000247526	0.000818953
ENSMUSG00000093465	Gm20682	stromal_adipocytes	50.8235	2.26878	0.706659	8.65508e-05	0.000316102
ENSMUSG00000113106	Gm47139	endothelial_adipocytes	45.0152	1.2779	0.620499	0.0120239	0.0263693
ENSMUSG00000113003	Gm47138	endothelial_adipocytes	71.3709	1.10782	0.536885	0.015309	0.0327176
ENSMUSG00000113003	Gm47138	luminal-progenitors_adipocytes	71.3709	1.15586	0.509937	0.00875084	0.0209648
ENSMUSG00000113003	Gm47138	luminal-differentiated_endothelial	71.3709	-1.17686	0.580586	0.00556904	0.0163028
ENSMUSG00000113003	Gm47138	luminal-progenitors_luminal-differentiated	71.3709	1.2116	0.59801	0.0028416	0.0139445
ENSMUSG00000113610	Gm47132	basal_adipocytes	15.0965	1.96254	0.951655	0.00472066	0.0116753
ENSMUSG00000113610	Gm47132	endothelial_adipocytes	15.0965	2.14327	0.924882	0.00242992	0.00625908
ENSMUSG00000113610	Gm47132	luminal-differentiated_basal	15.0965	-1.88015	0.990033	0.00302826	0.0102238
ENSMUSG00000113610	Gm47132	luminal-differentiated_endothelial	15.0965	-2.12386	0.94722	0.00141686	0.00482866
ENSMUSG00000021177	Tdp1	luminal-differentiated_basal	214.63	-1.19658	0.416277	0.00035554	0.00152887
ENSMUSG00000045404	Kcnk13	basal_adipocytes	72.659	23.5926	1.25388	3.10408e-80	1.81091e-77
ENSMUSG00000045404	Kcnk13	endothelial_adipocytes	72.659	11.9373	1.36415	3.66089e-19	6.07871e-18
ENSMUSG00000045404	Kcnk13	luminal-differentiated_adipocytes	72.659	19.8704	1.23411	3.39602e-59	5.01537e-57
ENSMUSG00000045404	Kcnk13	luminal-progenitors_adipocytes	72.659	19.5988	1.23103	7.435e-58	1.24584e-55
ENSMUSG00000045404	Kcnk13	stromal_adipocytes	72.659	20.574	1.22762	1.06722e-63	1.82231e-61
ENSMUSG00000045404	Kcnk13	endothelial_basal	72.659	-11.4701	1.17665	5.68576e-23	7.42717e-21
ENSMUSG00000045404	Kcnk13	luminal-differentiated_basal	72.659	-3.12465	1.22341	0.000411147	0.00174206
ENSMUSG00000045404	Kcnk13	luminal-progenitors_basal	72.659	-3.4846	1.10049	0.000126511	0.000744987
ENSMUSG00000045404	Kcnk13	stromal_basal	72.659	-2.12101	1.2183	0.00293688	0.0162606
ENSMUSG00000045404	Kcnk13	luminal-differentiated_endothelial	72.659	7.57165	1.17883	8.02526e-12	9.27873e-11
ENSMUSG00000045404	Kcnk13	luminal-progenitors_endothelial	72.659	7.23212	1.17396	3.9446e-11	5.56043e-10
ENSMUSG00000045404	Kcnk13	stromal_endothelial	72.659	8.21842	1.20498	1.08085e-13	2.74856e-12
ENSMUSG00000021178	Psmc1	stromal_adipocytes	2013.33	-1.30917	0.287492	1.12442e-06	5.48824e-06
ENSMUSG00000021179	Nrde2	basal_adipocytes	403.686	1.16656	0.289122	1.89013e-05	7.32971e-05
ENSMUSG00000072884	Gm10433	basal_adipocytes	8.5526	-3.57622	1.46669	0.000879598	0.0025238
ENSMUSG00000072884	Gm10433	luminal-differentiated_adipocytes	8.5526	-2.48801	1.29498	0.00415836	0.010831
ENSMUSG00000072884	Gm10433	stromal_adipocytes	8.5526	-3.45773	1.33546	0.000473971	0.00152434
ENSMUSG00000072884	Gm10433	endothelial_basal	8.5526	1.94986	1.52428	0.00931737	0.0396905
ENSMUSG00000072884	Gm10433	luminal-progenitors_basal	8.5526	2.05638	1.53308	0.0119737	0.039779
ENSMUSG00000072884	Gm10433	stromal_endothelial	8.5526	-2.16263	1.50954	0.00722285	0.0271207
ENSMUSG00000072884	Gm10433	stromal_luminal-progenitors	8.5526	-2.11518	1.46802	0.0092128	0.0301594
ENSMUSG00000001175	Calm1	luminal-differentiated_adipocytes	8774.76	-1.54963	0.202031	2.8981e-15	3.12655e-14
ENSMUSG00000001175	Calm1	endothelial_basal	8774.76	1.2536	0.22792	1.36522e-09	3.26457e-08
ENSMUSG00000001175	Calm1	luminal-differentiated_basal	8774.76	-1.19714	0.213031	1.37622e-09	1.37779e-08
ENSMUSG00000001175	Calm1	luminal-differentiated_endothelial	8774.76	-2.54553	0.209712	6.26494e-35	4.94709e-33
ENSMUSG00000001175	Calm1	luminal-progenitors_endothelial	8774.76	-1.78974	0.213268	1.98309e-18	6.68326e-17
ENSMUSG00000001175	Calm1	stromal_endothelial	8774.76	-1.50404	0.213926	9.5455e-14	2.4377e-12
ENSMUSG00000113362	Gm40557	luminal-progenitors_endothelial	3.66633	-2.2427	1.58705	0.00951037	0.0318584
ENSMUSG00000113679	Gm10432	basal_adipocytes	9.79396	4.03601	1.44851	0.000302259	0.000952571
ENSMUSG00000113679	Gm10432	endothelial_adipocytes	9.79396	3.26018	1.43326	0.00164054	0.00438727
ENSMUSG00000113679	Gm10432	stromal_basal	9.79396	-4.06646	1.48205	0.000103452	0.000934726
ENSMUSG00000113679	Gm10432	stromal_endothelial	9.79396	-3.55876	1.52927	0.000658965	0.0034055
ENSMUSG00000033530	Ttc7b	basal_adipocytes	1125.35	-1.3707	0.398333	0.000133016	0.000449649
ENSMUSG00000033530	Ttc7b	luminal-differentiated_adipocytes	1125.35	-4.89201	0.387739	3.22711e-37	1.3829e-35
ENSMUSG00000033530	Ttc7b	luminal-progenitors_adipocytes	1125.35	-3.19778	0.390614	2.61794e-17	3.33169e-16
ENSMUSG00000033530	Ttc7b	stromal_adipocytes	1125.35	-1.05091	0.373366	0.00179555	0.00515578
ENSMUSG00000033530	Ttc7b	luminal-differentiated_basal	1125.35	-3.36035	0.407966	2.1748e-17	4.51088e-16
ENSMUSG00000033530	Ttc7b	luminal-progenitors_basal	1125.35	-1.58882	0.444445	1.43394e-05	0.000101754
ENSMUSG00000033530	Ttc7b	luminal-differentiated_endothelial	1125.35	-4.40165	0.401623	1.48358e-28	7.12987e-27
ENSMUSG00000033530	Ttc7b	luminal-progenitors_endothelial	1125.35	-2.70044	0.404261	4.04976e-12	6.4227e-11
ENSMUSG00000033530	Ttc7b	luminal-progenitors_luminal-differentiated	1125.35	1.52495	0.422948	1.65357e-05	0.000155887
ENSMUSG00000033530	Ttc7b	stromal_luminal-differentiated	1125.35	3.69242	0.39201	4.81102e-22	1.01839e-20
ENSMUSG00000033530	Ttc7b	stromal_luminal-progenitors	1125.35	1.97994	0.405858	8.65594e-08	6.93844e-07
ENSMUSG00000113917	Gm48382	endothelial_adipocytes	43.9794	1.32047	0.688325	0.0159437	0.0339089
ENSMUSG00000113917	Gm48382	luminal-differentiated_adipocytes	43.9794	-4.57595	0.890368	3.37258e-08	1.8378e-07
ENSMUSG00000113917	Gm48382	luminal-differentiated_basal	43.9794	-5.88922	0.893539	8.08883e-12	1.033e-10
ENSMUSG00000113917	Gm48382	luminal-progenitors_basal	43.9794	-2.57399	0.791472	8.89782e-05	0.000541079
ENSMUSG00000113917	Gm48382	luminal-differentiated_endothelial	43.9794	-6.30076	0.880444	1.24442e-13	1.72755e-12
ENSMUSG00000113917	Gm48382	luminal-progenitors_endothelial	43.9794	-3.04356	0.744043	4.26674e-06	2.99572e-05
ENSMUSG00000113917	Gm48382	luminal-progenitors_luminal-differentiated	43.9794	2.59633	0.931759	0.000196116	0.00140205
ENSMUSG00000113917	Gm48382	stromal_luminal-differentiated	43.9794	5.7899	0.864527	3.63535e-12	3.82234e-11
ENSMUSG00000113917	Gm48382	stromal_luminal-progenitors	43.9794	2.48888	0.760869	7.15404e-05	0.00038358
ENSMUSG00000113864	Gm48381	endothelial_adipocytes	44.1299	2.14873	0.744652	0.0004113	0.00124255
ENSMUSG00000113864	Gm48381	luminal-differentiated_adipocytes	44.1299	-3.93034	0.893215	9.4539e-07	4.33021e-06
ENSMUSG00000113864	Gm48381	luminal-progenitors_adipocytes	44.1299	-3.19007	0.799783	3.73238e-06	1.65392e-05
ENSMUSG00000113864	Gm48381	endothelial_basal	44.1299	2.72722	0.790186	4.71245e-05	0.000439197
ENSMUSG00000113864	Gm48381	luminal-differentiated_basal	44.1299	-3.16116	1.03022	9.45045e-05	0.000457399
ENSMUSG00000113864	Gm48381	luminal-progenitors_basal	44.1299	-2.43716	0.932205	0.000496569	0.00252318
ENSMUSG00000113864	Gm48381	luminal-differentiated_endothelial	44.1299	-6.47003	0.867516	1.19948e-14	1.83531e-13
ENSMUSG00000113864	Gm48381	luminal-progenitors_endothelial	44.1299	-5.77395	0.762663	5.08322e-15	1.16664e-13
ENSMUSG00000113864	Gm48381	stromal_endothelial	44.1299	-1.11515	0.7598	0.0121856	0.041983
ENSMUSG00000113864	Gm48381	stromal_luminal-differentiated	44.1299	4.74605	0.863877	5.73123e-09	4.49186e-08
ENSMUSG00000113864	Gm48381	stromal_luminal-progenitors	44.1299	4.05284	0.741605	1.30304e-08	1.16046e-07
ENSMUSG00000021180	Rps6ka5	luminal-differentiated_adipocytes	331.786	-2.13931	0.373941	6.77776e-10	4.44594e-09
ENSMUSG00000021180	Rps6ka5	luminal-differentiated_basal	331.786	-1.85251	0.400641	1.52425e-07	1.16867e-06
ENSMUSG00000021180	Rps6ka5	luminal-differentiated_endothelial	331.786	-2.26159	0.386235	3.83228e-10	3.66057e-09
ENSMUSG00000021180	Rps6ka5	luminal-progenitors_luminal-differentiated	331.786	2.53494	0.35868	3.27114e-13	1.191e-11
ENSMUSG00000021180	Rps6ka5	stromal_luminal-differentiated	331.786	2.27911	0.370394	7.28122e-11	6.80634e-10
ENSMUSG00000113195	Gm48586	luminal-differentiated_basal	29.0034	-1.38825	0.904829	0.0116439	0.0328564
ENSMUSG00000113195	Gm48586	luminal-differentiated_endothelial	29.0034	-2.50763	0.944124	0.000395624	0.001539
ENSMUSG00000113195	Gm48586	stromal_luminal-differentiated	29.0034	1.31803	0.8526	0.0136676	0.0372561
ENSMUSG00000113250	Gm48585	endothelial_adipocytes	42.3441	1.49304	0.689535	0.00684238	0.0158344
ENSMUSG00000113250	Gm48585	luminal-differentiated_basal	42.3441	-1.58081	0.811645	0.0032859	0.010967
ENSMUSG00000113250	Gm48585	luminal-differentiated_endothelial	42.3441	-2.84045	0.763763	1.20124e-05	6.23813e-05
ENSMUSG00000113250	Gm48585	luminal-progenitors_luminal-differentiated	42.3441	2.27209	0.714678	8.89323e-05	0.000702221
ENSMUSG00000113250	Gm48585	stromal_luminal-differentiated	42.3441	1.86267	0.768653	0.000870998	0.00322336
ENSMUSG00000021185	Dglucy	basal_adipocytes	322.794	-3.3651	0.420296	1.77104e-16	2.31518e-15
ENSMUSG00000021185	Dglucy	endothelial_adipocytes	322.794	-1.66805	0.407266	6.33498e-06	2.59854e-05
ENSMUSG00000021185	Dglucy	luminal-differentiated_adipocytes	322.794	-2.31606	0.400112	3.91822e-10	2.64315e-09
ENSMUSG00000021185	Dglucy	luminal-progenitors_adipocytes	322.794	-3.2232	0.391135	1.74589e-17	2.24815e-16
ENSMUSG00000021185	Dglucy	stromal_adipocytes	322.794	-2.51082	0.396182	1.53461e-11	1.25498e-10
ENSMUSG00000021185	Dglucy	endothelial_basal	322.794	1.43929	0.490655	0.000154803	0.00124034
ENSMUSG00000021185	Dglucy	luminal-progenitors_endothelial	322.794	-1.27389	0.428495	0.000219175	0.00110681
ENSMUSG00000113159	Gm48771	endothelial_adipocytes	10.0435	2.4408	1.34088	0.00774794	0.0177445
ENSMUSG00000113159	Gm48771	luminal-differentiated_adipocytes	10.0435	2.9715	1.40466	0.00208326	0.00577174
ENSMUSG00000113159	Gm48771	stromal_adipocytes	10.0435	2.55712	1.34434	0.00420822	0.0111671
ENSMUSG00000047415	Gpr68	basal_adipocytes	97.9821	5.41697	1.09266	5.21166e-08	2.87593e-07
ENSMUSG00000047415	Gpr68	endothelial_adipocytes	97.9821	8.58457	1.12325	1.04308e-16	1.42232e-15
ENSMUSG00000047415	Gpr68	luminal-differentiated_adipocytes	97.9821	4.05835	1.12505	2.11144e-05	8.12139e-05
ENSMUSG00000047415	Gpr68	luminal-progenitors_adipocytes	97.9821	5.08829	1.06651	1.28568e-07	6.85453e-07
ENSMUSG00000047415	Gpr68	stromal_adipocytes	97.9821	5.57588	1.07753	7.77212e-09	4.86836e-08
ENSMUSG00000047415	Gpr68	endothelial_basal	97.9821	2.29061	1.00878	0.00103848	0.00640133
ENSMUSG00000047415	Gpr68	luminal-differentiated_endothelial	97.9821	-4.08534	0.899498	6.31745e-07	4.02344e-06
ENSMUSG00000047415	Gpr68	luminal-progenitors_endothelial	97.9821	-2.95273	0.941564	0.000104745	0.000564077
ENSMUSG00000047415	Gpr68	stromal_endothelial	97.9821	-2.23568	1.01265	0.00106436	0.00520507
ENSMUSG00000021182	Ccdc88c	basal_adipocytes	2179.54	2.59357	0.540527	1.01142e-07	5.38925e-07
ENSMUSG00000021182	Ccdc88c	endothelial_adipocytes	2179.54	5.01868	0.5135	1.42293e-23	3.41921e-22
ENSMUSG00000021182	Ccdc88c	luminal-differentiated_adipocytes	2179.54	3.52729	0.505152	3.29665e-13	2.98905e-12
ENSMUSG00000021182	Ccdc88c	luminal-progenitors_adipocytes	2179.54	2.9062	0.517442	1.0122e-09	6.75664e-09
ENSMUSG00000021182	Ccdc88c	stromal_adipocytes	2179.54	1.9259	0.523442	1.74335e-05	7.12614e-05
ENSMUSG00000021182	Ccdc88c	endothelial_basal	2179.54	2.22161	0.542022	6.17498e-06	7.19038e-05
ENSMUSG00000021182	Ccdc88c	luminal-differentiated_endothelial	2179.54	-1.21362	0.539663	0.00288321	0.00913034
ENSMUSG00000021182	Ccdc88c	luminal-progenitors_endothelial	2179.54	-1.89801	0.566211	3.84039e-05	0.00022613
ENSMUSG00000021182	Ccdc88c	stromal_endothelial	2179.54	-2.89119	0.523075	4.46686e-09	6.1339e-08
ENSMUSG00000021182	Ccdc88c	stromal_luminal-differentiated	2179.54	-1.1688	0.524804	0.00279185	0.00921489
ENSMUSG00000097160	A630072L19Rik	endothelial_adipocytes	17.5138	2.6787	1.36136	0.00472137	0.0113774
ENSMUSG00000097160	A630072L19Rik	endothelial_basal	17.5138	2.37201	1.57176	0.00435002	0.021154
ENSMUSG00000097160	A630072L19Rik	luminal-differentiated_endothelial	17.5138	-5.37076	1.40609	1.23432e-05	6.39238e-05
ENSMUSG00000097160	A630072L19Rik	luminal-progenitors_endothelial	17.5138	-1.83085	1.42187	0.0150903	0.0474076
ENSMUSG00000097160	A630072L19Rik	stromal_endothelial	17.5138	-3.50776	1.47854	0.000603064	0.00315254
ENSMUSG00000041846	Ppp4r3a	luminal-progenitors_adipocytes	2081.46	1.25665	0.235776	3.43361e-08	1.95203e-07
ENSMUSG00000097121	D130020L05Rik	basal_adipocytes	53.4558	-1.57928	0.671186	0.00318608	0.00817238
ENSMUSG00000097121	D130020L05Rik	endothelial_adipocytes	53.4558	-1.83185	0.661385	0.000778187	0.00222787
ENSMUSG00000097121	D130020L05Rik	luminal-differentiated_adipocytes	53.4558	-1.13752	0.594474	0.01572	0.0359134
ENSMUSG00000097121	D130020L05Rik	luminal-progenitors_adipocytes	53.4558	-1.12603	0.571247	0.0186343	0.0410156
ENSMUSG00000092054	Kif4-ps	endothelial_adipocytes	5.38296	-12.0266	4.72483	0.00010431	0.000351392
ENSMUSG00000092054	Kif4-ps	luminal-differentiated_endothelial	5.38296	3.61309	3.80622	0.016948	0.0430695
ENSMUSG00000021187	Tc2n	basal_adipocytes	350.174	3.98557	0.673635	5.37863e-10	3.77106e-09
ENSMUSG00000021187	Tc2n	endothelial_adipocytes	350.174	3.25766	0.685206	2.22814e-07	1.11443e-06
ENSMUSG00000021187	Tc2n	luminal-differentiated_adipocytes	350.174	4.7743	0.650029	3.47145e-14	3.41655e-13
ENSMUSG00000021187	Tc2n	luminal-progenitors_adipocytes	350.174	6.09579	0.655383	4.75233e-22	8.5614e-21
ENSMUSG00000021187	Tc2n	stromal_adipocytes	350.174	2.01369	0.695205	0.000299338	0.000997132
ENSMUSG00000021187	Tc2n	luminal-progenitors_basal	350.174	1.75949	0.717777	0.000645096	0.00318937
ENSMUSG00000021187	Tc2n	stromal_basal	350.174	-1.32118	0.736226	0.0032694	0.0177515
ENSMUSG00000021187	Tc2n	luminal-differentiated_endothelial	350.174	1.00648	0.610856	0.018646	0.0467302
ENSMUSG00000021187	Tc2n	luminal-progenitors_endothelial	350.174	2.58514	0.651019	5.51625e-06	3.79908e-05
ENSMUSG00000021187	Tc2n	stromal_luminal-differentiated	350.174	-2.32119	0.634657	1.47646e-05	7.50477e-05
ENSMUSG00000021187	Tc2n	stromal_luminal-progenitors	350.174	-3.78867	0.589041	3.94652e-11	4.51462e-10
ENSMUSG00000021186	Fbln5	basal_adipocytes	1602.85	3.30422	0.68229	1.21119e-07	6.38317e-07
ENSMUSG00000021186	Fbln5	endothelial_adipocytes	1602.85	5.56622	0.663486	2.04542e-18	3.21173e-17
ENSMUSG00000021186	Fbln5	luminal-differentiated_adipocytes	1602.85	-3.72804	0.691932	7.34439e-09	4.31615e-08
ENSMUSG00000021186	Fbln5	stromal_adipocytes	1602.85	6.04146	0.64746	2.19642e-22	3.86911e-21
ENSMUSG00000021186	Fbln5	endothelial_basal	1602.85	1.88343	0.772618	0.000770851	0.00496995
ENSMUSG00000021186	Fbln5	luminal-differentiated_basal	1602.85	-7.26027	0.694444	1.11809e-26	4.7753e-25
ENSMUSG00000021186	Fbln5	luminal-progenitors_basal	1602.85	-3.88796	0.654693	7.40963e-10	1.08447e-08
ENSMUSG00000021186	Fbln5	stromal_basal	1602.85	2.42822	0.690616	3.656e-05	0.000371469
ENSMUSG00000021186	Fbln5	luminal-differentiated_endothelial	1602.85	-9.5597	0.697471	1.42359e-44	2.15805e-42
ENSMUSG00000021186	Fbln5	luminal-progenitors_endothelial	1602.85	-6.20763	0.660692	6.78341e-22	3.22943e-20
ENSMUSG00000021186	Fbln5	luminal-progenitors_luminal-differentiated	1602.85	2.94326	0.674034	8.62008e-07	1.08122e-05
ENSMUSG00000021186	Fbln5	stromal_luminal-differentiated	1602.85	10.0316	0.676069	1.90907e-51	2.02892e-49
ENSMUSG00000021186	Fbln5	stromal_luminal-progenitors	1602.85	6.63456	0.639807	2.34298e-26	1.08127e-24
ENSMUSG00000113902	Ndufb1-ps	basal_adipocytes	576.618	-1.59724	0.3995	9.2802e-06	3.75913e-05
ENSMUSG00000113902	Ndufb1-ps	endothelial_adipocytes	576.618	-1.97897	0.401506	8.03265e-08	4.27537e-07
ENSMUSG00000113902	Ndufb1-ps	luminal-progenitors_adipocytes	576.618	-1.73852	0.38087	5.62443e-07	2.7667e-06
ENSMUSG00000113902	Ndufb1-ps	stromal_adipocytes	576.618	-1.85868	0.38888	1.24463e-07	6.87784e-07
ENSMUSG00000113902	Ndufb1-ps	luminal-differentiated_basal	576.618	1.4347	0.41959	3.35371e-05	0.000177157
ENSMUSG00000113902	Ndufb1-ps	luminal-differentiated_endothelial	576.618	1.85431	0.408365	3.78614e-07	2.48344e-06
ENSMUSG00000113902	Ndufb1-ps	luminal-progenitors_luminal-differentiated	576.618	-1.63937	0.39742	2.53661e-06	2.87934e-05
ENSMUSG00000113902	Ndufb1-ps	stromal_luminal-differentiated	576.618	-1.74711	0.394836	6.0802e-07	3.76255e-06
ENSMUSG00000044456	Rin3	basal_adipocytes	2033.39	1.67275	0.423217	9.83213e-06	3.96797e-05
ENSMUSG00000044456	Rin3	endothelial_adipocytes	2033.39	3.73533	0.411958	2.74555e-20	4.99816e-19
ENSMUSG00000044456	Rin3	luminal-differentiated_adipocytes	2033.39	1.08694	0.395882	0.00183114	0.00513143
ENSMUSG00000044456	Rin3	stromal_adipocytes	2033.39	1.3909	0.401762	9.63838e-05	0.000349226
ENSMUSG00000044456	Rin3	endothelial_basal	2033.39	1.86131	0.445658	3.39473e-06	4.19566e-05
ENSMUSG00000044456	Rin3	luminal-progenitors_basal	2033.39	-1.96987	0.44025	5.5776e-07	5.06955e-06
ENSMUSG00000044456	Rin3	luminal-differentiated_endothelial	2033.39	-2.46794	0.424023	4.725e-10	4.46294e-09
ENSMUSG00000044456	Rin3	luminal-progenitors_endothelial	2033.39	-3.99311	0.413782	9.5162e-23	4.88454e-21
ENSMUSG00000044456	Rin3	stromal_endothelial	2033.39	-2.14696	0.430226	4.4551e-08	5.31054e-07
ENSMUSG00000044456	Rin3	luminal-progenitors_luminal-differentiated	2033.39	-1.27805	0.445213	0.000197879	0.00141223
ENSMUSG00000044456	Rin3	stromal_luminal-progenitors	2033.39	1.65918	0.440678	6.62111e-06	4.19146e-05
ENSMUSG00000021190	Lgmn	basal_adipocytes	3699.77	3.05652	0.410598	1.01718e-14	1.15305e-13
ENSMUSG00000021190	Lgmn	endothelial_adipocytes	3699.77	3.02407	0.408289	1.69586e-14	1.88447e-13
ENSMUSG00000021190	Lgmn	luminal-differentiated_adipocytes	3699.77	2.93163	0.399335	1.38318e-14	1.40905e-13
ENSMUSG00000021190	Lgmn	luminal-progenitors_adipocytes	3699.77	1.05655	0.376238	0.0023083	0.00631558
ENSMUSG00000021190	Lgmn	stromal_adipocytes	3699.77	2.51196	0.401243	2.51722e-11	2.00915e-10
ENSMUSG00000021190	Lgmn	luminal-progenitors_basal	3699.77	-1.82524	0.434984	1.51439e-06	1.27483e-05
ENSMUSG00000021190	Lgmn	luminal-progenitors_endothelial	3699.77	-1.76676	0.433715	2.11764e-06	1.56264e-05
ENSMUSG00000021190	Lgmn	luminal-progenitors_luminal-differentiated	3699.77	-1.68182	0.410967	3.07794e-06	3.42105e-05
ENSMUSG00000021190	Lgmn	stromal_luminal-progenitors	3699.77	1.18878	0.436221	0.000276548	0.00131928
ENSMUSG00000057963	Itpk1	luminal-differentiated_adipocytes	636.562	-1.02514	0.321325	0.000472311	0.00147647
ENSMUSG00000057963	Itpk1	stromal_adipocytes	636.562	-1.80339	0.33234	4.17901e-09	2.68397e-08
ENSMUSG00000057963	Itpk1	endothelial_basal	636.562	-1.19008	0.392699	9.69933e-05	0.000823353
ENSMUSG00000057963	Itpk1	luminal-differentiated_basal	636.562	-1.70779	0.35355	5.49092e-08	4.47845e-07
ENSMUSG00000057963	Itpk1	stromal_basal	636.562	-2.532	0.333403	1.10746e-14	6.00376e-13
ENSMUSG00000057963	Itpk1	luminal-progenitors_endothelial	636.562	1.35126	0.352276	8.17242e-06	5.46385e-05
ENSMUSG00000057963	Itpk1	stromal_endothelial	636.562	-1.06204	0.358918	0.000215017	0.00126149
ENSMUSG00000057963	Itpk1	luminal-progenitors_luminal-differentiated	636.562	1.88725	0.325667	1.17486e-09	2.54074e-08
ENSMUSG00000057963	Itpk1	stromal_luminal-progenitors	636.562	-2.70062	0.325274	2.57249e-17	5.3051e-16
ENSMUSG00000102953	Gm37019	basal_adipocytes	28.7436	2.56339	0.754384	4.52108e-05	0.000164585
ENSMUSG00000102953	Gm37019	endothelial_adipocytes	28.7436	1.3368	0.688663	0.0147739	0.0317176
ENSMUSG00000102953	Gm37019	luminal-progenitors_adipocytes	28.7436	3.03307	0.70533	9.09931e-07	4.37235e-06
ENSMUSG00000102953	Gm37019	stromal_adipocytes	28.7436	1.3164	0.661396	0.0103616	0.0251557
ENSMUSG00000102953	Gm37019	luminal-differentiated_basal	28.7436	-1.30309	0.722737	0.00662	0.0202837
ENSMUSG00000102953	Gm37019	luminal-progenitors_luminal-differentiated	28.7436	1.84698	0.704558	0.000452957	0.00289353
ENSMUSG00000096751	Gm28373	luminal-progenitors_adipocytes	73.8964	1.20655	0.475551	0.0038914	0.0100874
ENSMUSG00000096751	Gm28373	luminal-progenitors_luminal-differentiated	73.8964	1.16463	0.551138	0.00229054	0.0116082
ENSMUSG00000096751	Gm28373	stromal_luminal-progenitors	73.8964	-2.27197	0.525745	1.45306e-06	1.00997e-05
ENSMUSG00000041716	Gm20604	endothelial_adipocytes	132.819	1.29066	0.403914	0.000408214	0.00123384
ENSMUSG00000041712	Ubr7	endothelial_basal	553.277	1.41653	0.212368	1.75479e-12	6.76516e-11
ENSMUSG00000041712	Ubr7	luminal-differentiated_endothelial	553.277	-1.15004	0.195992	4.25742e-10	4.04463e-09
ENSMUSG00000041702	Btbd7	endothelial_adipocytes	2313.56	1.43416	0.18259	8.74329e-16	1.0983e-14
ENSMUSG00000041702	Btbd7	luminal-differentiated_adipocytes	2313.56	1.06328	0.17606	4.9032e-10	3.27632e-09
ENSMUSG00000113067	Gm47166	endothelial_adipocytes	34.4998	1.34239	0.662838	0.0119517	0.026225
ENSMUSG00000113067	Gm47166	luminal-differentiated_adipocytes	34.4998	1.26688	0.641072	0.0111579	0.026417
ENSMUSG00000113067	Gm47166	luminal-progenitors_adipocytes	34.4998	1.38613	0.629216	0.00675033	0.0165762
ENSMUSG00000113067	Gm47166	stromal_adipocytes	34.4998	1.40231	0.649309	0.00588086	0.0151262
ENSMUSG00000114184	Gm7143	endothelial_adipocytes	32.6074	1.31975	0.523457	0.00329448	0.00822047
ENSMUSG00000021198	Unc79	basal_adipocytes	31.6974	5.64843	1.29781	6.93116e-07	3.29746e-06
ENSMUSG00000021198	Unc79	endothelial_adipocytes	31.6974	4.63008	1.29815	2.02975e-05	7.69119e-05
ENSMUSG00000021198	Unc79	stromal_adipocytes	31.6974	6.32636	1.29889	1.95143e-08	1.17356e-07
ENSMUSG00000021198	Unc79	luminal-differentiated_basal	31.6974	-2.64671	1.32295	0.00183202	0.00659978
ENSMUSG00000021198	Unc79	luminal-progenitors_basal	31.6974	-4.06698	1.17452	4.63173e-05	0.000297797
ENSMUSG00000021198	Unc79	luminal-progenitors_endothelial	31.6974	-3.07795	1.34031	0.000969074	0.00424652
ENSMUSG00000021198	Unc79	stromal_luminal-differentiated	31.6974	3.54147	1.18462	0.000132423	0.000575458
ENSMUSG00000021198	Unc79	stromal_luminal-progenitors	31.6974	4.85412	1.09673	1.71515e-06	1.18187e-05
ENSMUSG00000041669	Prima1	basal_adipocytes	13.2314	2.03385	1.15537	0.00992613	0.0227799
ENSMUSG00000041669	Prima1	endothelial_adipocytes	13.2314	-2.89651	1.31046	0.0022863	0.00591955
ENSMUSG00000041669	Prima1	luminal-differentiated_adipocytes	13.2314	-6.13577	1.31358	2.05334e-07	1.01791e-06
ENSMUSG00000041669	Prima1	luminal-progenitors_adipocytes	13.2314	-1.78379	1.09858	0.0158212	0.0354476
ENSMUSG00000041669	Prima1	endothelial_basal	13.2314	-6.14177	1.41606	1.67251e-07	2.76775e-06
ENSMUSG00000041669	Prima1	luminal-differentiated_basal	13.2314	-9.07748	1.34786	3.83822e-13	5.58407e-12
ENSMUSG00000041669	Prima1	luminal-progenitors_basal	13.2314	-4.90876	1.1305	1.10247e-06	9.53603e-06
ENSMUSG00000041669	Prima1	stromal_endothelial	13.2314	4.27075	1.30782	5.77833e-05	0.000386686
ENSMUSG00000041669	Prima1	luminal-progenitors_luminal-differentiated	13.2314	2.48469	1.45516	0.00202088	0.0104377
ENSMUSG00000041669	Prima1	stromal_luminal-differentiated	13.2314	7.39088	1.29787	8.20527e-10	7.00072e-09
ENSMUSG00000041669	Prima1	stromal_luminal-progenitors	13.2314	3.28804	1.22673	0.000447454	0.00204618
ENSMUSG00000021200	Asb2	basal_adipocytes	331.753	7.57782	1.03759	2.49777e-15	2.96962e-14
ENSMUSG00000021200	Asb2	endothelial_adipocytes	331.753	5.15546	1.00235	1.62871e-08	9.47819e-08
ENSMUSG00000021200	Asb2	luminal-differentiated_adipocytes	331.753	4.20184	1.01575	2.98587e-06	1.29009e-05
ENSMUSG00000021200	Asb2	luminal-progenitors_adipocytes	331.753	2.7481	1.07364	0.000612743	0.00189789
ENSMUSG00000021200	Asb2	stromal_adipocytes	331.753	4.63949	0.987755	1.79406e-07	9.74165e-07
ENSMUSG00000021200	Asb2	endothelial_basal	331.753	-1.4302	0.996784	0.0100003	0.0419234
ENSMUSG00000021200	Asb2	luminal-differentiated_basal	331.753	-2.94188	0.96009	9.14846e-05	0.000444447
ENSMUSG00000021200	Asb2	luminal-progenitors_basal	331.753	-4.2191	0.841525	9.48182e-08	9.96067e-07
ENSMUSG00000021200	Asb2	stromal_basal	331.753	-2.21394	0.979365	0.000908508	0.00604039
ENSMUSG00000021200	Asb2	luminal-progenitors_endothelial	331.753	-1.58865	0.97963	0.00725821	0.0251324
ENSMUSG00000021203	Otub2	basal_adipocytes	100.346	1.1832	0.569562	0.0122119	0.0273525
ENSMUSG00000021203	Otub2	endothelial_adipocytes	100.346	1.2739	0.549679	0.00622664	0.0145494
ENSMUSG00000021203	Otub2	luminal-differentiated_adipocytes	100.346	1.67189	0.55758	0.000337734	0.00108138
ENSMUSG00000021203	Otub2	luminal-progenitors_adipocytes	100.346	1.56177	0.539223	0.000659436	0.00202653
ENSMUSG00000021203	Otub2	stromal_adipocytes	100.346	2.69403	0.56051	1.03847e-07	5.78348e-07
ENSMUSG00000055271	9330161L09Rik	endothelial_adipocytes	8.28624	2.43037	1.09846	0.00280075	0.00710744
ENSMUSG00000064215	Ifi27	basal_adipocytes	1641.04	-3.10269	0.20889	9.10502e-51	1.02887e-48
ENSMUSG00000064215	Ifi27	endothelial_adipocytes	1641.04	-2.77485	0.206457	4.09243e-42	3.4301e-40
ENSMUSG00000064215	Ifi27	luminal-differentiated_adipocytes	1641.04	-2.69429	0.199121	5.66604e-43	3.60366e-41
ENSMUSG00000064215	Ifi27	luminal-progenitors_adipocytes	1641.04	-3.12325	0.198126	6.30486e-57	9.86881e-55
ENSMUSG00000064215	Ifi27	stromal_adipocytes	1641.04	-2.76109	0.198281	5.03529e-45	3.26503e-43
ENSMUSG00000079017	Ifi27l2a	basal_adipocytes	1775.75	-5.04947	0.622658	7.11676e-17	9.70277e-16
ENSMUSG00000079017	Ifi27l2a	endothelial_adipocytes	1775.75	-7.64146	0.642656	3.13082e-35	1.7048e-33
ENSMUSG00000079017	Ifi27l2a	luminal-differentiated_adipocytes	1775.75	-8.74797	0.612047	5.75223e-48	4.68421e-46
ENSMUSG00000079017	Ifi27l2a	luminal-progenitors_adipocytes	1775.75	-7.63975	0.612346	1.3104e-37	6.6902e-36
ENSMUSG00000079017	Ifi27l2a	stromal_adipocytes	1775.75	-3.32791	0.61208	5.75356e-09	3.64767e-08
ENSMUSG00000079017	Ifi27l2a	endothelial_basal	1775.75	-2.25913	0.684503	8.24483e-05	0.000713699
ENSMUSG00000079017	Ifi27l2a	luminal-differentiated_basal	1775.75	-3.47192	0.648852	9.07731e-09	8.23496e-08
ENSMUSG00000079017	Ifi27l2a	luminal-progenitors_basal	1775.75	-2.30746	0.687599	5.54199e-05	0.000350457
ENSMUSG00000079017	Ifi27l2a	stromal_basal	1775.75	1.15594	0.730152	0.0063163	0.0305526
ENSMUSG00000079017	Ifi27l2a	stromal_endothelial	1775.75	4.10213	0.628032	1.09746e-11	2.15467e-10
ENSMUSG00000079017	Ifi27l2a	stromal_luminal-differentiated	1775.75	5.21714	0.606676	1.78216e-18	3.02295e-17
ENSMUSG00000079017	Ifi27l2a	stromal_luminal-progenitors	1775.75	4.1141	0.600935	2.42901e-12	3.12007e-11
ENSMUSG00000021209	Ppp4r4	endothelial_adipocytes	62.8695	-5.33904	1.01177	6.49601e-09	3.96247e-08
ENSMUSG00000021209	Ppp4r4	luminal-differentiated_adipocytes	62.8695	-5.79497	0.963224	1.7588e-10	1.23092e-09
ENSMUSG00000021209	Ppp4r4	luminal-progenitors_adipocytes	62.8695	-4.31947	0.940468	3.89229e-07	1.95663e-06
ENSMUSG00000021209	Ppp4r4	endothelial_basal	62.8695	-4.17533	1.11741	3.60482e-06	4.433e-05
ENSMUSG00000021209	Ppp4r4	luminal-differentiated_basal	62.8695	-4.77707	1.00561	2.98522e-07	2.19494e-06
ENSMUSG00000021209	Ppp4r4	luminal-progenitors_basal	62.8695	-3.21955	1.02052	0.000134083	0.000785156
ENSMUSG00000021209	Ppp4r4	stromal_endothelial	62.8695	4.42634	1.01833	1.4084e-06	1.29428e-05
ENSMUSG00000021209	Ppp4r4	stromal_luminal-differentiated	62.8695	4.83391	0.972568	8.76442e-08	6.01348e-07
ENSMUSG00000021209	Ppp4r4	stromal_luminal-progenitors	62.8695	3.37686	0.983408	6.10055e-05	0.000331326
ENSMUSG00000071178	Serpina1b	luminal-differentiated_adipocytes	10.8025	-3.89386	2.36109	0.00482863	0.0123976
ENSMUSG00000071178	Serpina1b	luminal-differentiated_endothelial	10.8025	-5.92324	2.38626	0.000409619	0.00158666
ENSMUSG00000071178	Serpina1b	luminal-progenitors_endothelial	10.8025	-3.57592	2.42359	0.00529165	0.0191164
ENSMUSG00000086432	B430119L08Rik	basal_adipocytes	5.26418	-3.81008	2.48177	0.0061761	0.0148632
ENSMUSG00000086432	B430119L08Rik	endothelial_adipocytes	5.26418	-4.69206	2.57741	0.00185875	0.00491307
ENSMUSG00000086432	B430119L08Rik	luminal-differentiated_adipocytes	5.26418	-6.24639	2.54804	0.000382835	0.00121418
ENSMUSG00000086432	B430119L08Rik	luminal-progenitors_adipocytes	5.26418	-6.11756	2.61476	0.000365473	0.0011748
ENSMUSG00000086432	B430119L08Rik	stromal_adipocytes	5.26418	-4.06615	2.49207	0.00321843	0.00877608
ENSMUSG00000072849	Serpina1e	endothelial_adipocytes	8.70501	4.60413	2.3783	0.00153516	0.00413291
ENSMUSG00000072849	Serpina1e	luminal-differentiated_endothelial	8.70501	-6.18336	2.38884	0.000299608	0.00119736
ENSMUSG00000072849	Serpina1e	luminal-progenitors_endothelial	8.70501	-6.06439	2.40483	0.000279959	0.00138188
ENSMUSG00000041567	Serpina12	endothelial_adipocytes	7.69026	-3.41373	2.18528	0.00699991	0.0161731
ENSMUSG00000041567	Serpina12	luminal-differentiated_adipocytes	7.69026	-5.31236	2.33069	0.000744452	0.00224452
ENSMUSG00000041567	Serpina12	luminal-progenitors_adipocytes	7.69026	-2.81806	2.05879	0.0133115	0.0304562
ENSMUSG00000041567	Serpina12	stromal_adipocytes	7.69026	-4.72686	2.35659	0.00103952	0.00313495
ENSMUSG00000066361	Serpina3c	basal_adipocytes	628.833	-6.39869	0.919903	9.96213e-14	1.01962e-12
ENSMUSG00000066361	Serpina3c	endothelial_adipocytes	628.833	-10.0818	0.991334	1.05528e-25	2.98567e-24
ENSMUSG00000066361	Serpina3c	luminal-differentiated_adipocytes	628.833	-21.5369	1.11596	5.2876e-84	3.2909e-81
ENSMUSG00000066361	Serpina3c	luminal-progenitors_adipocytes	628.833	-9.80865	0.906475	1.13486e-28	3.20014e-27
ENSMUSG00000066361	Serpina3c	stromal_adipocytes	628.833	-2.25343	0.930357	0.0011767	0.0035094
ENSMUSG00000066361	Serpina3c	endothelial_basal	628.833	-2.71832	1.11272	0.000558602	0.00376034
ENSMUSG00000066361	Serpina3c	luminal-differentiated_basal	628.833	-14.8917	1.15386	6.80118e-39	6.76208e-37
ENSMUSG00000066361	Serpina3c	luminal-progenitors_basal	628.833	-2.71424	1.06	0.000594166	0.00296386
ENSMUSG00000066361	Serpina3c	stromal_basal	628.833	3.40538	0.920832	1.36122e-05	0.000156575
ENSMUSG00000066361	Serpina3c	luminal-differentiated_endothelial	628.833	-11.2605	1.23644	1.28048e-21	3.56935e-20
ENSMUSG00000066361	Serpina3c	stromal_endothelial	628.833	7.08566	0.997215	2.61208e-14	7.15745e-13
ENSMUSG00000066361	Serpina3c	luminal-progenitors_luminal-differentiated	628.833	11.6777	1.1402	5.34522e-25	6.44664e-23
ENSMUSG00000066361	Serpina3c	stromal_luminal-differentiated	628.833	18.7858	1.11636	2.67588e-64	5.80824e-62
ENSMUSG00000066361	Serpina3c	stromal_luminal-progenitors	628.833	6.84156	0.897803	1.39262e-15	2.45824e-14
ENSMUSG00000066363	Serpina3f	basal_adipocytes	24.8314	-2.19489	1.16389	0.00646021	0.0154668
ENSMUSG00000066363	Serpina3f	luminal-differentiated_adipocytes	24.8314	-4.02656	1.17924	4.05522e-05	0.000149722
ENSMUSG00000066363	Serpina3f	luminal-progenitors_adipocytes	24.8314	-2.28516	1.08794	0.00299663	0.00798003
ENSMUSG00000066363	Serpina3f	stromal_adipocytes	24.8314	-1.85413	1.04527	0.0093346	0.0229142
ENSMUSG00000066363	Serpina3f	luminal-differentiated_endothelial	24.8314	-2.48988	1.33499	0.00343752	0.0106603
ENSMUSG00000041481	Serpina3g	endothelial_adipocytes	111.956	3.02035	0.979135	0.000167921	0.000545478
ENSMUSG00000041481	Serpina3g	luminal-differentiated_adipocytes	111.956	-1.66132	0.980908	0.0132319	0.0307888
ENSMUSG00000041481	Serpina3g	luminal-progenitors_adipocytes	111.956	-10.8359	1.04264	2.19166e-26	5.28993e-25
ENSMUSG00000041481	Serpina3g	stromal_adipocytes	111.956	2.04588	0.95886	0.00308774	0.00846026
ENSMUSG00000041481	Serpina3g	luminal-differentiated_basal	111.956	-3.12703	1.13502	0.000235293	0.00104737
ENSMUSG00000041481	Serpina3g	luminal-progenitors_basal	111.956	-12.0803	1.06051	1.02219e-30	1.37864e-28
ENSMUSG00000041481	Serpina3g	luminal-differentiated_endothelial	111.956	-5.56945	0.966684	1.50911e-09	1.35406e-08
ENSMUSG00000041481	Serpina3g	luminal-progenitors_endothelial	111.956	-14.2808	1.0493	1.58766e-43	4.42007e-41
ENSMUSG00000041481	Serpina3g	luminal-progenitors_luminal-differentiated	111.956	-8.48132	1.0755	8.54891e-16	4.28916e-14
ENSMUSG00000041481	Serpina3g	stromal_luminal-differentiated	111.956	4.75023	0.958569	9.25893e-08	6.34258e-07
ENSMUSG00000041481	Serpina3g	stromal_luminal-progenitors	111.956	13.463	1.02461	8.20795e-41	1.33905e-38
ENSMUSG00000118588	AC142112.1	luminal-differentiated_adipocytes	56.1833	-7.60114	1.58913	6.34271e-08	3.34541e-07
ENSMUSG00000118588	AC142112.1	luminal-progenitors_adipocytes	56.1833	-6.92879	1.62752	4.5712e-07	2.27386e-06
ENSMUSG00000118588	AC142112.1	stromal_adipocytes	56.1833	3.08679	1.55941	0.00263054	0.00730363
ENSMUSG00000118588	AC142112.1	luminal-differentiated_basal	56.1833	-8.99064	1.60899	6.11897e-10	6.3539e-09
ENSMUSG00000118588	AC142112.1	luminal-progenitors_basal	56.1833	-8.41401	1.67855	5.54665e-09	7.13556e-08
ENSMUSG00000118588	AC142112.1	luminal-differentiated_endothelial	56.1833	-10.627	1.55403	1.20187e-13	1.67132e-12
ENSMUSG00000118588	AC142112.1	luminal-progenitors_endothelial	56.1833	-9.97583	1.56018	1.7801e-12	2.97027e-11
ENSMUSG00000118588	AC142112.1	stromal_luminal-differentiated	56.1833	12.2271	1.46486	4.08908e-18	6.79206e-17
ENSMUSG00000118588	AC142112.1	stromal_luminal-progenitors	56.1833	11.5326	1.4884	1.05654e-16	2.05008e-15
ENSMUSG00000041449	Serpina3h	basal_adipocytes	91.8922	4.22097	0.894236	2.85258e-07	1.4312e-06
ENSMUSG00000041449	Serpina3h	luminal-differentiated_adipocytes	91.8922	-2.73797	1.14711	0.00104283	0.00306633
ENSMUSG00000041449	Serpina3h	stromal_adipocytes	91.8922	4.49742	0.861958	1.53611e-08	9.33878e-08
ENSMUSG00000041449	Serpina3h	endothelial_basal	91.8922	-3.10447	0.918448	4.25253e-05	0.000399976
ENSMUSG00000041449	Serpina3h	luminal-differentiated_basal	91.8922	-7.62028	1.02732	7.0892e-15	1.19901e-13
ENSMUSG00000041449	Serpina3h	luminal-progenitors_basal	91.8922	-4.26026	0.851936	9.78851e-08	1.02528e-06
ENSMUSG00000041449	Serpina3h	luminal-differentiated_endothelial	91.8922	-3.86086	1.11174	3.57342e-05	0.000170493
ENSMUSG00000041449	Serpina3h	stromal_endothelial	91.8922	3.61647	0.889816	4.7244e-06	3.95032e-05
ENSMUSG00000041449	Serpina3h	luminal-progenitors_luminal-differentiated	91.8922	2.37924	1.10076	0.000962653	0.00553498
ENSMUSG00000041449	Serpina3h	stromal_luminal-differentiated	91.8922	7.95503	1.00576	1.17833e-16	1.76805e-15
ENSMUSG00000041449	Serpina3h	stromal_luminal-progenitors	91.8922	4.65219	0.822731	4.00362e-09	3.76726e-08
ENSMUSG00000079014	Serpina3i	basal_adipocytes	35.7283	3.25257	1.05643	0.000140701	0.000473013
ENSMUSG00000079014	Serpina3i	luminal-differentiated_adipocytes	35.7283	-20.2476	1.18271	1.33328e-66	3.00448e-64
ENSMUSG00000079014	Serpina3i	luminal-progenitors_adipocytes	35.7283	-11.0344	1.10203	1.20587e-24	2.58797e-23
ENSMUSG00000079014	Serpina3i	stromal_adipocytes	35.7283	1.91223	0.998473	0.00618845	0.0158457
ENSMUSG00000079014	Serpina3i	endothelial_basal	35.7283	-3.61305	1.13482	4.29518e-05	0.000403678
ENSMUSG00000079014	Serpina3i	luminal-differentiated_basal	35.7283	-23.9694	1.18835	1.27181e-91	2.40255e-88
ENSMUSG00000079014	Serpina3i	luminal-progenitors_basal	35.7283	-14.7412	1.09321	3.54893e-42	1.15622e-39
ENSMUSG00000079014	Serpina3i	luminal-differentiated_endothelial	35.7283	-19.6132	1.24851	1.28521e-56	3.89657e-54
ENSMUSG00000079014	Serpina3i	luminal-progenitors_endothelial	35.7283	-10.2349	1.19298	8.94374e-20	3.4488e-18
ENSMUSG00000079014	Serpina3i	stromal_endothelial	35.7283	2.42215	1.23448	0.00190181	0.00860145
ENSMUSG00000079014	Serpina3i	luminal-progenitors_luminal-differentiated	35.7283	9.131	1.28728	4.09436e-13	1.47573e-11
ENSMUSG00000079014	Serpina3i	stromal_luminal-differentiated	35.7283	22.8355	1.16086	2.98771e-87	2.31891e-84
ENSMUSG00000079014	Serpina3i	stromal_luminal-progenitors	35.7283	13.6044	1.07305	3.44847e-38	4.67331e-36
ENSMUSG00000079013	Serpina3j	luminal-differentiated_adipocytes	5.99727	-4.08728	3.47732	0.0120141	0.0282139
ENSMUSG00000079013	Serpina3j	stromal_adipocytes	5.99727	-3.01776	3.11029	0.0203881	0.045655
ENSMUSG00000058207	Serpina3k	basal_adipocytes	45.2881	-7.91763	2.15339	3.13837e-06	1.36092e-05
ENSMUSG00000058207	Serpina3k	endothelial_adipocytes	45.2881	-6.68955	2.12776	1.90112e-05	7.23391e-05
ENSMUSG00000058207	Serpina3k	luminal-differentiated_adipocytes	45.2881	-7.07266	1.92491	8.57872e-06	3.49295e-05
ENSMUSG00000058207	Serpina3k	luminal-progenitors_adipocytes	45.2881	-4.92629	1.94953	0.000344236	0.00111283
ENSMUSG00000058207	Serpina3k	stromal_adipocytes	45.2881	-7.86917	2.0631	1.52288e-06	7.31264e-06
ENSMUSG00000079012	Serpina3m	basal_adipocytes	51.8636	-7.95543	1.53746	2.41698e-09	1.56716e-08
ENSMUSG00000079012	Serpina3m	endothelial_adipocytes	51.8636	-8.24092	1.59492	1.324e-09	8.81639e-09
ENSMUSG00000079012	Serpina3m	luminal-differentiated_adipocytes	51.8636	-10.0148	1.43801	1.01448e-13	9.58732e-13
ENSMUSG00000079012	Serpina3m	luminal-progenitors_adipocytes	51.8636	-8.39268	1.39853	3.35958e-11	2.60283e-10
ENSMUSG00000079012	Serpina3m	stromal_adipocytes	51.8636	-3.26541	1.30626	0.00064711	0.00203093
ENSMUSG00000079012	Serpina3m	stromal_basal	51.8636	2.84549	1.68194	0.00199839	0.0117521
ENSMUSG00000079012	Serpina3m	stromal_endothelial	51.8636	3.51416	1.71952	0.00122472	0.00586398
ENSMUSG00000079012	Serpina3m	stromal_luminal-differentiated	51.8636	5.66925	1.44977	7.5375e-06	3.9888e-05
ENSMUSG00000079012	Serpina3m	stromal_luminal-progenitors	51.8636	3.95838	1.47051	0.000426609	0.00196277
ENSMUSG00000021091	Serpina3n	basal_adipocytes	1942.54	-1.5245	0.627626	0.00278018	0.0072267
ENSMUSG00000021091	Serpina3n	endothelial_adipocytes	1942.54	-4.71031	0.618219	3.30132e-15	3.93754e-14
ENSMUSG00000021091	Serpina3n	luminal-differentiated_adipocytes	1942.54	-14.2646	0.909678	4.60977e-56	6.05525e-54
ENSMUSG00000021091	Serpina3n	luminal-progenitors_adipocytes	1942.54	-8.1789	0.614755	3.17282e-42	2.21758e-40
ENSMUSG00000021091	Serpina3n	endothelial_basal	1942.54	-2.76996	0.638329	2.18652e-06	2.8456e-05
ENSMUSG00000021091	Serpina3n	luminal-differentiated_basal	1942.54	-12.3975	0.93243	1.08022e-41	1.22815e-39
ENSMUSG00000021091	Serpina3n	luminal-progenitors_basal	1942.54	-6.23643	0.637673	1.9511e-24	1.52478e-22
ENSMUSG00000021091	Serpina3n	luminal-differentiated_endothelial	1942.54	-9.24348	0.939333	1.40027e-24	4.90552e-23
ENSMUSG00000021091	Serpina3n	luminal-progenitors_endothelial	1942.54	-3.20611	0.642799	8.85873e-08	8.03466e-07
ENSMUSG00000021091	Serpina3n	stromal_endothelial	1942.54	3.92479	0.623606	5.25412e-11	9.39448e-10
ENSMUSG00000021091	Serpina3n	luminal-progenitors_luminal-differentiated	1942.54	5.85869	1.00007	2.48036e-11	6.97561e-10
ENSMUSG00000021091	Serpina3n	stromal_luminal-differentiated	1942.54	13.4497	0.912013	4.58867e-50	4.4688e-48
ENSMUSG00000021091	Serpina3n	stromal_luminal-progenitors	1942.54	7.30868	0.609534	1.32744e-34	1.33332e-32
ENSMUSG00000021095	Gsc	basal_adipocytes	6.30208	-16.1714	2.0113	1.77819e-16	2.32211e-15
ENSMUSG00000021095	Gsc	luminal-differentiated_adipocytes	6.30208	-18.2564	1.92626	4.2982e-22	7.26276e-21
ENSMUSG00000021095	Gsc	luminal-progenitors_adipocytes	6.30208	-18.9598	1.92799	1.37655e-23	2.76367e-22
ENSMUSG00000021095	Gsc	endothelial_basal	6.30208	16.2298	2.03862	1.19844e-16	7.7451e-15
ENSMUSG00000021095	Gsc	stromal_basal	6.30208	19.6297	1.95447	6.57083e-25	1.18652e-22
ENSMUSG00000021095	Gsc	luminal-differentiated_endothelial	6.30208	-18.6011	1.97406	3.76391e-22	1.09519e-20
ENSMUSG00000021095	Gsc	luminal-progenitors_endothelial	6.30208	-19.2362	1.97034	1.28901e-23	7.11541e-22
ENSMUSG00000021095	Gsc	stromal_luminal-differentiated	6.30208	21.8599	1.874	1.75481e-32	6.76898e-31
ENSMUSG00000021095	Gsc	stromal_luminal-progenitors	6.30208	22.5793	1.89243	2.33143e-34	2.2792e-32
ENSMUSG00000114826	Gm10000	basal_adipocytes	2.48997	-16.1714	2.87493	2.41703e-09	1.56716e-08
ENSMUSG00000114826	Gm10000	endothelial_adipocytes	2.48997	-16.3786	2.85049	1.33441e-09	8.88085e-09
ENSMUSG00000114826	Gm10000	luminal-differentiated_adipocytes	2.48997	-8.13697	3.27624	0.000243426	0.000799591
ENSMUSG00000114826	Gm10000	luminal-differentiated_basal	2.48997	3.26933	3.13894	0.0152471	0.0413241
ENSMUSG00000114826	Gm10000	luminal-progenitors_basal	2.48997	16.5172	2.8172	4.05444e-10	6.1456e-09
ENSMUSG00000114826	Gm10000	stromal_basal	2.48997	15.7711	2.81209	2.57736e-09	6.31055e-08
ENSMUSG00000114826	Gm10000	luminal-differentiated_endothelial	2.48997	3.68622	3.16221	0.0116769	0.031065
ENSMUSG00000114826	Gm10000	luminal-progenitors_endothelial	2.48997	16.6983	2.87303	2.16451e-10	2.77475e-09
ENSMUSG00000114826	Gm10000	stromal_endothelial	2.48997	15.9433	2.82134	1.4175e-09	2.09109e-08
ENSMUSG00000114826	Gm10000	luminal-progenitors_luminal-differentiated	2.48997	9.15226	3.45512	8.0648e-05	0.000644721
ENSMUSG00000114826	Gm10000	stromal_luminal-differentiated	2.48997	7.9437	3.25919	0.000272446	0.00111722
ENSMUSG00000041415	Dicer1	luminal-progenitors_adipocytes	1660.8	1.1066	0.179331	3.15168e-10	2.22122e-09
ENSMUSG00000021097	Clmn	basal_adipocytes	1853.74	-1.54846	0.419065	3.55083e-05	0.00013173
ENSMUSG00000021097	Clmn	endothelial_adipocytes	1853.74	-3.16421	0.417104	4.95873e-15	5.81149e-14
ENSMUSG00000021097	Clmn	luminal-differentiated_adipocytes	1853.74	-3.32732	0.404876	2.15913e-17	2.66981e-16
ENSMUSG00000021097	Clmn	stromal_adipocytes	1853.74	-2.65777	0.408328	5.75191e-12	4.88473e-11
ENSMUSG00000021097	Clmn	endothelial_basal	1853.74	-1.31321	0.494654	0.000349274	0.00252427
ENSMUSG00000021097	Clmn	luminal-differentiated_basal	1853.74	-1.46892	0.444903	4.99516e-05	0.000255299
ENSMUSG00000021097	Clmn	luminal-progenitors_basal	1853.74	1.65351	0.457858	1.30519e-05	9.33353e-05
ENSMUSG00000021097	Clmn	luminal-progenitors_endothelial	1853.74	3.27005	0.416248	8.11721e-16	2.02835e-14
ENSMUSG00000021097	Clmn	luminal-progenitors_luminal-differentiated	1853.74	3.34417	0.400209	2.84029e-18	1.84589e-16
ENSMUSG00000021097	Clmn	stromal_luminal-progenitors	1853.74	-2.78726	0.402631	1.09101e-12	1.44562e-11
ENSMUSG00000100975	Gm28875	luminal-progenitors_adipocytes	82.5973	-1.24418	0.464584	0.00242403	0.00659768
ENSMUSG00000100975	Gm28875	luminal-differentiated_endothelial	82.5973	-1.06584	0.510126	0.00565613	0.0165223
ENSMUSG00000100975	Gm28875	luminal-progenitors_endothelial	82.5973	-1.70879	0.550771	9.30833e-05	0.000505758
ENSMUSG00000054150	Syne3	luminal-differentiated_adipocytes	932.211	-1.37436	0.267387	5.73272e-08	3.03777e-07
ENSMUSG00000054150	Syne3	luminal-progenitors_adipocytes	932.211	-1.88531	0.270173	2.1725e-13	2.03545e-12
ENSMUSG00000054150	Syne3	luminal-progenitors_basal	932.211	-1.27914	0.297245	6.37784e-07	5.7428e-06
ENSMUSG00000054150	Syne3	luminal-differentiated_endothelial	932.211	-1.6669	0.283428	2.98959e-10	2.89162e-09
ENSMUSG00000054150	Syne3	luminal-progenitors_endothelial	932.211	-2.20662	0.280445	3.78391e-16	9.86937e-15
ENSMUSG00000054150	Syne3	stromal_luminal-progenitors	932.211	1.23734	0.287658	4.96579e-07	3.66961e-06
ENSMUSG00000113722	Snhg10	basal_adipocytes	11.3046	-1.75765	1.13509	0.020621	0.0436061
ENSMUSG00000088789	Scarna13	basal_adipocytes	1863.07	-1.15349	0.258481	2.88901e-06	1.25648e-05
ENSMUSG00000088789	Scarna13	endothelial_adipocytes	1863.07	-1.96939	0.264644	9.0062e-15	1.03064e-13
ENSMUSG00000088789	Scarna13	luminal-differentiated_adipocytes	1863.07	-2.35118	0.25569	1.85409e-21	3.01218e-20
ENSMUSG00000088789	Scarna13	luminal-progenitors_adipocytes	1863.07	-2.22074	0.256366	1.67951e-19	2.51301e-18
ENSMUSG00000088789	Scarna13	stromal_adipocytes	1863.07	-1.75167	0.255891	5.63299e-13	5.23505e-12
ENSMUSG00000088789	Scarna13	luminal-differentiated_basal	1863.07	-1.06523	0.265796	6.89711e-06	4.1312e-05
ENSMUSG00000021102	Glrx5	basal_adipocytes	533.475	-2.02674	0.252969	7.30857e-17	9.95887e-16
ENSMUSG00000021102	Glrx5	endothelial_adipocytes	533.475	-2.51138	0.248089	3.75613e-25	1.02152e-23
ENSMUSG00000021102	Glrx5	luminal-differentiated_adipocytes	533.475	-1.80762	0.237089	2.57059e-15	2.7905e-14
ENSMUSG00000021102	Glrx5	luminal-progenitors_adipocytes	533.475	-2.44833	0.239094	4.24885e-26	1.00785e-24
ENSMUSG00000021102	Glrx5	stromal_adipocytes	533.475	-2.63333	0.237571	1.34385e-29	3.68127e-28
ENSMUSG00000097929	Tunar	basal_adipocytes	6.90751	16.5885	2.06725	1.91443e-16	2.49352e-15
ENSMUSG00000097929	Tunar	endothelial_adipocytes	6.90751	10.3719	2.24865	6.64668e-08	3.5741e-07
ENSMUSG00000097929	Tunar	luminal-differentiated_adipocytes	6.90751	20.4267	1.90222	7.64211e-28	1.84626e-26
ENSMUSG00000097929	Tunar	luminal-progenitors_adipocytes	6.90751	4.37655	2.31539	0.00195481	0.00543429
ENSMUSG00000097929	Tunar	stromal_adipocytes	6.90751	5.95962	2.34414	0.000167485	0.000582933
ENSMUSG00000097929	Tunar	endothelial_basal	6.90751	-3.31191	2.58615	0.00367909	0.0183977
ENSMUSG00000097929	Tunar	luminal-progenitors_basal	6.90751	-10.0388	2.23274	1.41191e-07	1.43928e-06
ENSMUSG00000097929	Tunar	stromal_basal	6.90751	-8.77963	2.29405	2.31133e-06	3.13947e-05
ENSMUSG00000097929	Tunar	luminal-differentiated_endothelial	6.90751	8.99449	2.01889	2.16295e-07	1.47549e-06
ENSMUSG00000097929	Tunar	luminal-progenitors_luminal-differentiated	6.90751	-14.2234	1.87135	7.81757e-15	3.55275e-13
ENSMUSG00000097929	Tunar	stromal_luminal-differentiated	6.90751	-13.0689	1.90339	4.73683e-13	5.3306e-12
ENSMUSG00000094910	D430019H16Rik	luminal-differentiated_adipocytes	48.4824	-3.17832	0.86361	1.3708e-05	5.4177e-05
ENSMUSG00000094910	D430019H16Rik	luminal-progenitors_adipocytes	48.4824	-4.72356	0.851735	3.09119e-09	1.96603e-08
ENSMUSG00000094910	D430019H16Rik	stromal_adipocytes	48.4824	1.52745	0.76508	0.00749808	0.0187988
ENSMUSG00000094910	D430019H16Rik	luminal-differentiated_basal	48.4824	-4.16774	0.852442	1.32199e-07	1.02189e-06
ENSMUSG00000094910	D430019H16Rik	luminal-progenitors_basal	48.4824	-5.56098	0.883833	1.29137e-11	2.42481e-10
ENSMUSG00000094910	D430019H16Rik	luminal-differentiated_endothelial	48.4824	-1.78722	0.947162	0.00438023	0.013215
ENSMUSG00000094910	D430019H16Rik	luminal-progenitors_endothelial	48.4824	-3.62008	0.92477	9.17693e-06	6.0925e-05
ENSMUSG00000094910	D430019H16Rik	stromal_endothelial	48.4824	2.73698	0.88641	0.000102071	0.000645494
ENSMUSG00000094910	D430019H16Rik	stromal_luminal-differentiated	48.4824	5.33025	0.800355	5.14551e-12	5.32923e-11
ENSMUSG00000094910	D430019H16Rik	stromal_luminal-progenitors	48.4824	6.77054	0.844563	6.4395e-17	1.28755e-15
ENSMUSG00000021070	Bdkrb2	basal_adipocytes	160.212	2.93139	0.87689	5.59236e-05	0.00020096
ENSMUSG00000021070	Bdkrb2	endothelial_adipocytes	160.212	5.46752	0.815733	9.56145e-13	8.85741e-12
ENSMUSG00000021070	Bdkrb2	luminal-differentiated_adipocytes	160.212	-3.27465	1.03128	8.4493e-05	0.000298627
ENSMUSG00000021070	Bdkrb2	luminal-progenitors_adipocytes	160.212	-2.78516	0.967607	0.000217018	0.000727194
ENSMUSG00000021070	Bdkrb2	stromal_adipocytes	160.212	3.88442	0.794753	1.0042e-07	5.60116e-07
ENSMUSG00000021070	Bdkrb2	endothelial_basal	160.212	1.86352	0.956814	0.00250719	0.0134261
ENSMUSG00000021070	Bdkrb2	luminal-differentiated_basal	160.212	-6.73256	0.959167	2.61254e-13	3.86732e-12
ENSMUSG00000021070	Bdkrb2	luminal-progenitors_basal	160.212	-6.2221	0.924174	2.76433e-13	6.63599e-12
ENSMUSG00000021070	Bdkrb2	luminal-differentiated_endothelial	160.212	-9.25654	0.967622	2.06066e-23	6.58928e-22
ENSMUSG00000021070	Bdkrb2	luminal-progenitors_endothelial	160.212	-8.81208	0.905262	3.50894e-24	2.01512e-22
ENSMUSG00000021070	Bdkrb2	stromal_luminal-differentiated	160.212	7.66145	0.94156	2.24361e-17	3.5255e-16
ENSMUSG00000021070	Bdkrb2	stromal_luminal-progenitors	160.212	7.17163	0.875633	1.02368e-17	2.1759e-16
ENSMUSG00000041347	Bdkrb1	stromal_adipocytes	3.14488	4.06094	2.44601	0.00304343	0.00834865
ENSMUSG00000041347	Bdkrb1	luminal-differentiated_basal	3.14488	-2.62421	2.43964	0.0186421	0.0489273
ENSMUSG00000041347	Bdkrb1	stromal_luminal-differentiated	3.14488	5.71367	2.5303	0.000651406	0.00247434
ENSMUSG00000041347	Bdkrb1	stromal_luminal-progenitors	3.14488	4.79125	2.46336	0.00152702	0.00619737
ENSMUSG00000041323	Ak7	basal_adipocytes	14.9314	3.40828	1.43124	0.00107384	0.00302917
ENSMUSG00000041323	Ak7	endothelial_adipocytes	14.9314	13.5652	1.21024	1.11415e-29	4.20944e-28
ENSMUSG00000041323	Ak7	luminal-differentiated_adipocytes	14.9314	14.1299	1.18116	1.12473e-33	3.8897e-32
ENSMUSG00000041323	Ak7	luminal-progenitors_adipocytes	14.9314	12.7541	1.18599	1.11114e-27	2.91911e-26
ENSMUSG00000041323	Ak7	stromal_adipocytes	14.9314	10.5368	1.23026	7.26239e-19	1.06171e-17
ENSMUSG00000041323	Ak7	endothelial_basal	14.9314	9.25712	1.14373	2.02909e-16	1.28099e-14
ENSMUSG00000041323	Ak7	luminal-differentiated_basal	14.9314	9.73816	1.14358	2.79773e-19	6.8365e-18
ENSMUSG00000041323	Ak7	luminal-progenitors_basal	14.9314	8.31365	1.17431	1.20749e-14	3.44609e-13
ENSMUSG00000041323	Ak7	stromal_basal	14.9314	5.86003	1.24903	2.00436e-08	4.14684e-07
ENSMUSG00000041323	Ak7	stromal_endothelial	14.9314	-2.23337	1.22465	0.00276738	0.011948
ENSMUSG00000041323	Ak7	stromal_luminal-differentiated	14.9314	-3.12194	1.1137	0.000224467	0.000934687
ENSMUSG00000113427	Gm46378	basal_adipocytes	13.3391	11.2071	1.08329	3.85943e-26	1.01168e-24
ENSMUSG00000113427	Gm46378	endothelial_adipocytes	13.3391	10.8859	1.09117	1.89963e-24	4.87472e-23
ENSMUSG00000113427	Gm46378	luminal-differentiated_adipocytes	13.3391	8.6395	1.10182	1.15689e-16	1.37961e-15
ENSMUSG00000113427	Gm46378	luminal-progenitors_adipocytes	13.3391	12.2214	1.01839	6.13229e-34	2.52836e-32
ENSMUSG00000113427	Gm46378	stromal_adipocytes	13.3391	10.3201	1.04592	3.60369e-24	7.10556e-23
ENSMUSG00000113427	Gm46378	luminal-differentiated_basal	13.3391	-1.54228	1.06725	0.0125158	0.0348921
ENSMUSG00000113427	Gm46378	luminal-progenitors_luminal-differentiated	13.3391	2.70579	0.970131	0.000174361	0.00127226
ENSMUSG00000048251	Bcl11b	basal_adipocytes	171.687	7.5133	1.12482	2.37598e-13	2.34846e-12
ENSMUSG00000048251	Bcl11b	endothelial_adipocytes	171.687	2.32166	1.21829	0.0067149	0.0155732
ENSMUSG00000048251	Bcl11b	luminal-progenitors_adipocytes	171.687	3.10416	1.16737	0.000417639	0.00133086
ENSMUSG00000048251	Bcl11b	stromal_adipocytes	171.687	6.66669	1.09861	1.64653e-11	1.34222e-10
ENSMUSG00000048251	Bcl11b	endothelial_basal	171.687	-4.08248	1.11281	5.19001e-06	6.13951e-05
ENSMUSG00000048251	Bcl11b	luminal-differentiated_basal	171.687	-7.25713	1.01305	6.22672e-14	9.69047e-13
ENSMUSG00000048251	Bcl11b	luminal-progenitors_basal	171.687	-3.76137	0.921237	6.92427e-06	5.18824e-05
ENSMUSG00000048251	Bcl11b	luminal-differentiated_endothelial	171.687	-1.88865	1.23253	0.0101975	0.027632
ENSMUSG00000048251	Bcl11b	stromal_endothelial	171.687	3.39715	1.10255	0.000107999	0.000679227
ENSMUSG00000048251	Bcl11b	luminal-progenitors_luminal-differentiated	171.687	2.52622	1.07676	0.000566325	0.00351306
ENSMUSG00000048251	Bcl11b	stromal_luminal-differentiated	171.687	6.46106	0.981276	5.6369e-12	5.82404e-11
ENSMUSG00000048251	Bcl11b	stromal_luminal-progenitors	171.687	2.96275	0.988074	0.000188087	0.000932342
ENSMUSG00000084883	Ccdc85c	luminal-differentiated_adipocytes	636.397	1.98476	0.319222	3.90931e-11	2.93816e-10
ENSMUSG00000084883	Ccdc85c	luminal-progenitors_adipocytes	636.397	1.12918	0.306199	9.65364e-05	0.000342815
ENSMUSG00000084883	Ccdc85c	luminal-differentiated_basal	636.397	2.0022	0.341636	2.17488e-10	2.37065e-09
ENSMUSG00000084883	Ccdc85c	luminal-progenitors_basal	636.397	1.062	0.357061	0.000162358	0.00093587
ENSMUSG00000084883	Ccdc85c	luminal-differentiated_endothelial	636.397	1.21765	0.337633	2.99316e-05	0.000145068
ENSMUSG00000084883	Ccdc85c	stromal_endothelial	636.397	-1.28252	0.34769	1.19105e-05	9.20916e-05
ENSMUSG00000084883	Ccdc85c	stromal_luminal-differentiated	636.397	-2.7267	0.317108	7.54981e-19	1.31546e-17
ENSMUSG00000084883	Ccdc85c	stromal_luminal-progenitors	636.397	-1.8725	0.32518	7.2432e-10	7.35316e-09
ENSMUSG00000021260	Hhipl1	basal_adipocytes	69.7068	5.32628	0.974021	3.9616e-09	2.50645e-08
ENSMUSG00000021260	Hhipl1	endothelial_adipocytes	69.7068	4.77776	0.96598	6.42967e-08	3.46652e-07
ENSMUSG00000021260	Hhipl1	luminal-differentiated_adipocytes	69.7068	3.44037	1.02486	4.6444e-05	0.000170321
ENSMUSG00000021260	Hhipl1	luminal-progenitors_adipocytes	69.7068	1.70118	0.957894	0.0120549	0.027832
ENSMUSG00000021260	Hhipl1	stromal_adipocytes	69.7068	7.57689	0.981154	8.49029e-17	1.06861e-15
ENSMUSG00000021260	Hhipl1	luminal-progenitors_basal	69.7068	-3.00141	0.873927	5.99607e-05	0.000376703
ENSMUSG00000021260	Hhipl1	stromal_basal	69.7068	1.3217	0.940278	0.00927836	0.041694
ENSMUSG00000021260	Hhipl1	luminal-progenitors_endothelial	69.7068	-2.38655	0.950209	0.000572902	0.00264678
ENSMUSG00000021260	Hhipl1	stromal_endothelial	69.7068	2.04811	0.955778	0.00128944	0.00613233
ENSMUSG00000021260	Hhipl1	stromal_luminal-differentiated	69.7068	3.74025	0.816256	3.83219e-07	2.42679e-06
ENSMUSG00000021260	Hhipl1	stromal_luminal-progenitors	69.7068	5.20777	0.783893	6.52918e-12	8.07104e-11
ENSMUSG00000021259	Cyp46a1	basal_adipocytes	16.9816	2.07752	1.14329	0.00832956	0.0194558
ENSMUSG00000021259	Cyp46a1	luminal-differentiated_adipocytes	16.9816	2.83449	1.12352	0.000682497	0.00207279
ENSMUSG00000021259	Cyp46a1	luminal-progenitors_adipocytes	16.9816	2.85108	1.10678	0.000566878	0.00176449
ENSMUSG00000021259	Cyp46a1	stromal_adipocytes	16.9816	3.95469	1.03716	8.99839e-06	3.85863e-05
ENSMUSG00000021259	Cyp46a1	stromal_endothelial	16.9816	2.36157	1.19281	0.00184247	0.00836825
ENSMUSG00000058070	Eml1	basal_adipocytes	798.609	2.57323	0.654664	5.43802e-06	2.27553e-05
ENSMUSG00000058070	Eml1	endothelial_adipocytes	798.609	3.54584	0.618877	1.52094e-09	1.00407e-08
ENSMUSG00000058070	Eml1	luminal-differentiated_adipocytes	798.609	-1.22663	0.593499	0.00951525	0.0228905
ENSMUSG00000058070	Eml1	luminal-progenitors_adipocytes	798.609	-1.76917	0.620232	0.000519644	0.00162774
ENSMUSG00000058070	Eml1	stromal_adipocytes	798.609	3.02823	0.613487	6.6209e-08	3.76012e-07
ENSMUSG00000058070	Eml1	luminal-differentiated_basal	798.609	-4.25168	0.618981	1.22034e-12	1.68841e-11
ENSMUSG00000058070	Eml1	luminal-progenitors_basal	798.609	-4.71951	0.613782	1.92893e-15	6.16424e-14
ENSMUSG00000058070	Eml1	luminal-differentiated_endothelial	798.609	-5.16897	0.612028	7.61656e-18	1.55097e-16
ENSMUSG00000058070	Eml1	luminal-progenitors_endothelial	798.609	-5.68645	0.615306	3.62529e-21	1.62617e-19
ENSMUSG00000058070	Eml1	stromal_luminal-differentiated	798.609	4.67417	0.595691	8.20465e-16	1.15465e-14
ENSMUSG00000058070	Eml1	stromal_luminal-progenitors	798.609	5.18539	0.5923	4.72295e-19	1.14989e-17
ENSMUSG00000021262	Evl	basal_adipocytes	1272.78	3.696	0.457978	1.35905e-16	1.80387e-15
ENSMUSG00000021262	Evl	endothelial_adipocytes	1272.78	3.93627	0.453963	9.40399e-19	1.51836e-17
ENSMUSG00000021262	Evl	luminal-differentiated_adipocytes	1272.78	3.30003	0.448356	1.75299e-14	1.76992e-13
ENSMUSG00000021262	Evl	luminal-progenitors_adipocytes	1272.78	1.60459	0.444259	4.77187e-05	0.00017845
ENSMUSG00000021262	Evl	stromal_adipocytes	1272.78	3.71884	0.440803	5.41571e-18	7.41382e-17
ENSMUSG00000021262	Evl	luminal-progenitors_basal	1272.78	-1.83142	0.499423	1.24082e-05	8.896e-05
ENSMUSG00000021262	Evl	luminal-progenitors_endothelial	1272.78	-2.09943	0.48261	7.81208e-07	6.18519e-06
ENSMUSG00000021262	Evl	luminal-progenitors_luminal-differentiated	1272.78	-1.348	0.489471	0.000292315	0.00199429
ENSMUSG00000021262	Evl	stromal_luminal-progenitors	1272.78	1.88187	0.476063	4.10844e-06	2.6858e-05
ENSMUSG00000021263	Degs2	endothelial_adipocytes	9.25228	4.79892	1.77297	0.000224912	0.000714633
ENSMUSG00000021263	Degs2	endothelial_basal	9.25228	5.85066	2.16825	6.83755e-05	0.000605104
ENSMUSG00000021263	Degs2	luminal-differentiated_endothelial	9.25228	-4.26808	1.83858	0.000859891	0.0030846
ENSMUSG00000021263	Degs2	luminal-progenitors_endothelial	9.25228	-4.91948	1.78038	0.00023919	0.00119937
ENSMUSG00000021263	Degs2	stromal_endothelial	9.25228	-6.00172	1.75451	1.81033e-05	0.000134604
ENSMUSG00000114102	Gm48048	endothelial_adipocytes	11.7731	15.6436	5.49434	4.53802e-05	0.00016255
ENSMUSG00000114102	Gm48048	luminal-differentiated_adipocytes	11.7731	14.717	5.19119	6.46035e-05	0.000232352
ENSMUSG00000114102	Gm48048	luminal-progenitors_adipocytes	11.7731	14.5234	5.36126	8.66678e-05	0.000310683
ENSMUSG00000114045	Gm34220	endothelial_adipocytes	30.0088	1.39101	0.603768	0.00542707	0.0128374
ENSMUSG00000021265	Slc25a29	endothelial_basal	56.3479	-1.47596	0.763576	0.00280446	0.0147985
ENSMUSG00000048856	Slc25a47	luminal-differentiated_endothelial	50.6398	-1.02347	0.504263	0.00713859	0.0202834
ENSMUSG00000021266	Wars	endothelial_adipocytes	1048.86	1.20394	0.221413	1.85322e-08	1.07262e-07
ENSMUSG00000021266	Wars	luminal-progenitors_endothelial	1048.86	-1.26555	0.22662	1.80967e-09	2.04912e-08
ENSMUSG00000021266	Wars	stromal_endothelial	1048.86	-1.48179	0.228839	4.47218e-12	9.14646e-11
ENSMUSG00000113966	Gm47980	luminal-progenitors_adipocytes	7.72066	1.6227	1.03589	0.0214316	0.046399
ENSMUSG00000040867	Begain	basal_adipocytes	140.427	4.66034	0.847842	5.3084e-09	3.30766e-08
ENSMUSG00000040867	Begain	luminal-differentiated_adipocytes	140.427	-1.50213	0.917826	0.0179332	0.0404919
ENSMUSG00000040867	Begain	luminal-progenitors_adipocytes	140.427	-12.2049	0.975449	1.12823e-36	5.39158e-35
ENSMUSG00000040867	Begain	stromal_adipocytes	140.427	4.39483	0.825982	9.51425e-09	5.90473e-08
ENSMUSG00000040867	Begain	endothelial_basal	140.427	-2.95271	0.883649	5.45181e-05	0.000497716
ENSMUSG00000040867	Begain	luminal-differentiated_basal	140.427	-6.87748	0.910533	4.54272e-15	7.758e-14
ENSMUSG00000040867	Begain	luminal-progenitors_basal	140.427	-17.1125	0.965424	2.79458e-71	4.12381e-68
ENSMUSG00000040867	Begain	luminal-differentiated_endothelial	140.427	-3.27092	1.01642	7.26331e-05	0.000327169
ENSMUSG00000040867	Begain	luminal-progenitors_endothelial	140.427	-13.6452	0.986065	5.13352e-45	1.52889e-42
ENSMUSG00000040867	Begain	stromal_endothelial	140.427	2.82855	0.919239	0.000106517	0.000670607
ENSMUSG00000040867	Begain	luminal-progenitors_luminal-differentiated	140.427	-10.0276	1.02153	4.454e-23	4.52361e-21
ENSMUSG00000040867	Begain	stromal_luminal-differentiated	140.427	6.65438	0.885346	6.43186e-15	8.37941e-14
ENSMUSG00000040867	Begain	stromal_luminal-progenitors	140.427	16.8892	0.941914	6.47451e-73	7.21007e-70
ENSMUSG00000040856	Dlk1	endothelial_adipocytes	61.5363	-11.3956	1.2605	2.03333e-20	3.75166e-19
ENSMUSG00000040856	Dlk1	luminal-differentiated_adipocytes	61.5363	-14.547	1.26854	4.06495e-31	1.1899e-29
ENSMUSG00000040856	Dlk1	stromal_adipocytes	61.5363	1.75253	1.08705	0.0151402	0.0350969
