## Supplementary table 12 for "Dynamic Allelic Expression in Mouse Mammary Gland Across the Adult Developmental Cycle" (part 10 of 12)

### Sheet: renamed-t9 (1) (continued)
Gene_ID	Gene_Name	Comparison	baseMean	log2FoldChange	lfcSE	pvalue	padj
ENSMUSG00000040856	Dlk1	endothelial_basal	61.5363	-9.68716	1.30054	3.17508e-14	1.6011e-12
ENSMUSG00000040856	Dlk1	luminal-differentiated_basal	61.5363	-12.873	1.34618	5.92509e-23	1.87995e-21
ENSMUSG00000040856	Dlk1	stromal_basal	61.5363	3.36871	1.24238	0.000189961	0.00158266
ENSMUSG00000040856	Dlk1	luminal-progenitors_endothelial	61.5363	8.97287	1.28795	5.185e-14	1.06669e-12
ENSMUSG00000040856	Dlk1	stromal_endothelial	61.5363	13.9437	1.23966	4.17754e-30	5.70401e-28
ENSMUSG00000040856	Dlk1	luminal-progenitors_luminal-differentiated	61.5363	12.4042	1.26686	4.58863e-23	4.64155e-21
ENSMUSG00000040856	Dlk1	stromal_luminal-differentiated	61.5363	17.1252	1.25908	8.37801e-43	5.92779e-41
ENSMUSG00000040856	Dlk1	stromal_luminal-progenitors	61.5363	4.32893	1.08661	1.08389e-05	6.66547e-05
ENSMUSG00000021268	Meg3	basal_adipocytes	1020.1	5.44832	0.971888	1.64908e-09	1.09135e-08
ENSMUSG00000021268	Meg3	endothelial_adipocytes	1020.1	2.46453	1.03136	0.00166768	0.00445355
ENSMUSG00000021268	Meg3	luminal-differentiated_adipocytes	1020.1	-3.48862	1.1314	0.000115472	0.000399951
ENSMUSG00000021268	Meg3	stromal_adipocytes	1020.1	7.37297	0.976199	3.33415e-16	4.01116e-15
ENSMUSG00000021268	Meg3	endothelial_basal	1020.1	-1.90293	1.1221	0.00430632	0.0209664
ENSMUSG00000021268	Meg3	luminal-differentiated_basal	1020.1	-9.57837	1.06627	4.50344e-21	1.24685e-19
ENSMUSG00000021268	Meg3	luminal-progenitors_basal	1020.1	-4.85906	0.944099	2.57582e-08	2.96817e-07
ENSMUSG00000021268	Meg3	luminal-differentiated_endothelial	1020.1	-6.6957	1.04369	1.57783e-11	1.76289e-10
ENSMUSG00000021268	Meg3	luminal-progenitors_endothelial	1020.1	-1.66739	1.0907	0.00883277	0.0298461
ENSMUSG00000021268	Meg3	stromal_endothelial	1020.1	4.21816	0.959164	1.20004e-06	1.11473e-05
ENSMUSG00000021268	Meg3	luminal-progenitors_luminal-differentiated	1020.1	3.79997	1.11216	7.2306e-06	7.43084e-05
ENSMUSG00000021268	Meg3	stromal_luminal-differentiated	1020.1	11.4745	1.02451	1.79237e-30	5.99322e-29
ENSMUSG00000021268	Meg3	stromal_luminal-progenitors	1020.1	6.75965	0.916886	9.99994e-15	1.63035e-13
ENSMUSG00000085925	Rtl1	basal_adipocytes	9.92922	3.05069	1.74025	0.00588749	0.0142328
ENSMUSG00000085925	Rtl1	endothelial_adipocytes	9.92922	4.23671	1.67983	0.000518381	0.00153489
ENSMUSG00000085925	Rtl1	luminal-progenitors_adipocytes	9.92922	2.08198	1.54331	0.0228781	0.0491327
ENSMUSG00000085925	Rtl1	stromal_adipocytes	9.92922	4.56679	1.67952	0.000202741	0.000694688
ENSMUSG00000085925	Rtl1	luminal-differentiated_basal	9.92922	-2.43543	1.83999	0.0109686	0.0311767
ENSMUSG00000085925	Rtl1	luminal-differentiated_endothelial	9.92922	-4.04097	1.80486	0.00107626	0.00377258
ENSMUSG00000085925	Rtl1	stromal_luminal-differentiated	9.92922	4.38852	1.73029	0.000441669	0.00174091
ENSMUSG00000097451	Rian	basal_adipocytes	869.145	5.20732	0.838387	5.63191e-11	4.37135e-10
ENSMUSG00000097451	Rian	endothelial_adipocytes	869.145	3.70617	0.850509	1.45862e-06	6.54621e-06
ENSMUSG00000097451	Rian	stromal_adipocytes	869.145	7.93846	0.837228	1.74063e-23	3.30979e-22
ENSMUSG00000097451	Rian	luminal-differentiated_basal	869.145	-5.30993	0.832583	3.81945e-11	4.52912e-10
ENSMUSG00000097451	Rian	luminal-progenitors_basal	869.145	-3.47567	0.829195	4.9182e-06	3.78344e-05
ENSMUSG00000097451	Rian	stromal_basal	869.145	1.98374	0.970996	0.0015703	0.00965295
ENSMUSG00000097451	Rian	luminal-differentiated_endothelial	869.145	-3.80801	0.869841	1.1587e-06	7.09077e-06
ENSMUSG00000097451	Rian	luminal-progenitors_endothelial	869.145	-1.67085	0.957399	0.00506824	0.0184106
ENSMUSG00000097451	Rian	stromal_endothelial	869.145	3.76858	0.838309	8.33464e-07	7.99241e-06
ENSMUSG00000097451	Rian	stromal_luminal-differentiated	869.145	7.94093	0.813424	7.23603e-24	1.67574e-22
ENSMUSG00000097451	Rian	stromal_luminal-progenitors	869.145	6.13088	0.79396	1.25455e-15	2.22681e-14
ENSMUSG00000088294	AF357425	basal_adipocytes	9.62346	3.13028	1.55091	0.00300638	0.00775188
ENSMUSG00000088294	AF357425	stromal_adipocytes	9.62346	4.66392	1.44817	4.70992e-05	0.000180187
ENSMUSG00000088294	AF357425	luminal-differentiated_basal	9.62346	-5.68143	1.51306	1.41808e-05	8.02052e-05
ENSMUSG00000088294	AF357425	luminal-progenitors_basal	9.62346	-4.21967	1.49834	0.000224838	0.00125212
ENSMUSG00000088294	AF357425	luminal-differentiated_endothelial	9.62346	-2.13292	1.65854	0.0168016	0.0427535
ENSMUSG00000088294	AF357425	stromal_endothelial	9.62346	2.94945	1.58274	0.00211841	0.00943779
ENSMUSG00000088294	AF357425	stromal_luminal-differentiated	9.62346	7.12788	1.43068	4.5517e-08	3.2565e-07
ENSMUSG00000088294	AF357425	stromal_luminal-progenitors	9.62346	5.84198	1.33508	1.2523e-06	8.78052e-06
ENSMUSG00000102657	Gm37899	basal_adipocytes	27.4749	12.781	1.29136	8.81883e-24	1.99126e-22
ENSMUSG00000102657	Gm37899	endothelial_adipocytes	27.4749	11.1463	1.3135	2.06383e-18	3.23856e-17
ENSMUSG00000102657	Gm37899	luminal-differentiated_adipocytes	27.4749	-8.75759	1.49886	1.4142e-10	1.00101e-09
ENSMUSG00000102657	Gm37899	luminal-progenitors_adipocytes	27.4749	6.25655	1.47821	6.89144e-07	3.35898e-06
ENSMUSG00000102657	Gm37899	stromal_adipocytes	27.4749	15.0513	1.2414	3.28872e-34	1.18807e-32
ENSMUSG00000102657	Gm37899	luminal-differentiated_basal	27.4749	-21.8835	1.31455	3.47362e-63	1.23631e-60
ENSMUSG00000102657	Gm37899	luminal-progenitors_basal	27.4749	-5.29889	1.31165	2.55073e-06	2.06812e-05
ENSMUSG00000102657	Gm37899	luminal-differentiated_endothelial	27.4749	-20.2439	1.32098	4.8041e-54	1.22895e-51
ENSMUSG00000102657	Gm37899	luminal-progenitors_endothelial	27.4749	-3.61346	1.46999	0.000622618	0.00285279
ENSMUSG00000102657	Gm37899	stromal_endothelial	27.4749	3.11998	1.29384	0.000590921	0.0030985
ENSMUSG00000102657	Gm37899	luminal-progenitors_luminal-differentiated	27.4749	15.8006	1.41424	1.13994e-29	2.16641e-27
ENSMUSG00000102657	Gm37899	stromal_luminal-differentiated	27.4749	24.0775	1.27176	3.60881e-81	2.14959e-78
ENSMUSG00000102657	Gm37899	stromal_luminal-progenitors	27.4749	7.7138	1.26372	2.51593e-11	2.92911e-10
ENSMUSG00000098202	B830012L14Rik	basal_adipocytes	26.6047	2.39177	1.29007	0.00629449	0.0151191
ENSMUSG00000098202	B830012L14Rik	stromal_adipocytes	26.6047	4.64045	1.19237	5.05112e-06	2.2453e-05
ENSMUSG00000098202	B830012L14Rik	luminal-differentiated_basal	26.6047	-5.24723	1.30617	6.10548e-06	3.68037e-05
ENSMUSG00000098202	B830012L14Rik	luminal-progenitors_basal	26.6047	-2.53881	1.3602	0.00310085	0.0125694
ENSMUSG00000098202	B830012L14Rik	luminal-differentiated_endothelial	26.6047	-2.66868	1.51226	0.00424541	0.0128398
ENSMUSG00000098202	B830012L14Rik	stromal_endothelial	26.6047	3.3483	1.28824	0.000367781	0.00204445
ENSMUSG00000098202	B830012L14Rik	stromal_luminal-differentiated	26.6047	7.31998	1.24456	2.83402e-10	2.51604e-09
ENSMUSG00000098202	B830012L14Rik	stromal_luminal-progenitors	26.6047	4.97282	1.09778	1.04859e-06	7.42329e-06
ENSMUSG00000064487	Gm23736	stromal_adipocytes	3.09662	2.84175	2.20677	0.0131912	0.0310911
ENSMUSG00000064487	Gm23736	stromal_luminal-differentiated	3.09662	4.23428	2.58814	0.00344796	0.0111216
ENSMUSG00000064487	Gm23736	stromal_luminal-progenitors	3.09662	4.10176	2.4998	0.00347127	0.0129004
ENSMUSG00000097391	Mirg	basal_adipocytes	44.298	13.0212	1.29867	2.5949e-24	6.03855e-23
ENSMUSG00000097391	Mirg	endothelial_adipocytes	44.298	12.6193	1.2988	6.47632e-23	1.47128e-21
ENSMUSG00000097391	Mirg	luminal-differentiated_adipocytes	44.298	10.9118	1.30619	2.99841e-18	3.9786e-17
ENSMUSG00000097391	Mirg	luminal-progenitors_adipocytes	44.298	7.17559	1.47347	2.24952e-08	1.30469e-07
ENSMUSG00000097391	Mirg	stromal_adipocytes	44.298	16.404	1.24482	4.43646e-40	2.24124e-38
ENSMUSG00000097391	Mirg	luminal-progenitors_basal	44.298	-4.76268	1.25575	1.03704e-05	7.54942e-05
ENSMUSG00000097391	Mirg	stromal_basal	44.298	2.35878	1.25992	0.00197899	0.0116687
ENSMUSG00000097391	Mirg	luminal-progenitors_endothelial	44.298	-4.47333	1.30403	4.46672e-05	0.00025966
ENSMUSG00000097391	Mirg	stromal_endothelial	44.298	3.06288	1.25142	0.000546361	0.00289453
ENSMUSG00000097391	Mirg	luminal-progenitors_luminal-differentiated	44.298	-1.96469	1.30903	0.00517775	0.0229602
ENSMUSG00000097391	Mirg	stromal_luminal-differentiated	44.298	5.05148	1.08238	3.7343e-07	2.36925e-06
ENSMUSG00000097391	Mirg	stromal_luminal-progenitors	44.298	8.34183	1.22016	1.15282e-13	1.68823e-12
ENSMUSG00000075707	Dio3	basal_adipocytes	3.09667	-16.2685	3.11333	1.89927e-08	1.11009e-07
ENSMUSG00000075707	Dio3	endothelial_adipocytes	3.09667	-8.42797	3.98353	0.000317174	0.00097731
ENSMUSG00000075707	Dio3	luminal-differentiated_adipocytes	3.09667	-17.3081	2.94428	5.04035e-10	3.36367e-09
ENSMUSG00000075707	Dio3	luminal-progenitors_adipocytes	3.09667	-17.8554	2.93875	1.87081e-10	1.35091e-09
ENSMUSG00000075707	Dio3	stromal_basal	3.09667	19.0529	3.01771	1.81828e-11	6.33382e-10
ENSMUSG00000075707	Dio3	luminal-differentiated_endothelial	3.09667	-3.27923	3.22634	0.0182543	0.0458937
ENSMUSG00000075707	Dio3	luminal-progenitors_endothelial	3.09667	-3.41262	3.3079	0.0121973	0.0395255
ENSMUSG00000075707	Dio3	stromal_endothelial	3.09667	12.6729	3.35608	2.85502e-06	2.47955e-05
ENSMUSG00000075707	Dio3	stromal_luminal-differentiated	3.09667	20.4171	2.89546	1.76463e-13	2.0535e-12
ENSMUSG00000075707	Dio3	stromal_luminal-progenitors	3.09667	20.9321	2.95998	5.44409e-14	8.26064e-13
ENSMUSG00000017843	Ppp2r5c	luminal-differentiated_adipocytes	2336.57	1.55804	0.151409	1.33509e-25	2.78525e-24
ENSMUSG00000017843	Ppp2r5c	luminal-differentiated_basal	2336.57	1.34133	0.159929	2.46416e-18	5.56714e-17
ENSMUSG00000113585	Gm19605	luminal-progenitors_adipocytes	20.3581	-1.49116	0.780781	0.0116164	0.0269363
ENSMUSG00000113585	Gm19605	luminal-progenitors_endothelial	20.3581	-2.72576	0.913107	0.000157032	0.000818489
ENSMUSG00000113585	Gm19605	luminal-progenitors_luminal-differentiated	20.3581	-2.66712	0.800904	4.4095e-05	0.000376247
ENSMUSG00000113585	Gm19605	stromal_luminal-progenitors	20.3581	1.55652	0.937583	0.00565913	0.0197853
ENSMUSG00000113662	Gm35558	luminal-differentiated_endothelial	45.7764	-1.20413	0.608295	0.00606372	0.0175625
ENSMUSG00000056508	1700001K19Rik	luminal-progenitors_adipocytes	5.14297	-2.5478	1.99587	0.019112	0.0419364
ENSMUSG00000056458	Mok	luminal-differentiated_adipocytes	24.5321	1.62269	0.84002	0.00773552	0.0190187
ENSMUSG00000056458	Mok	luminal-progenitors_adipocytes	24.5321	1.62883	0.814671	0.00762829	0.0185268
ENSMUSG00000056458	Mok	stromal_adipocytes	24.5321	1.79569	0.853983	0.00415665	0.0110417
ENSMUSG00000056458	Mok	luminal-differentiated_endothelial	24.5321	1.5636	0.927449	0.00865561	0.0239536
ENSMUSG00000056458	Mok	luminal-progenitors_endothelial	24.5321	1.52046	0.966737	0.00855052	0.0289727
ENSMUSG00000056458	Mok	stromal_endothelial	24.5321	1.67807	1.00307	0.00480852	0.0192299
ENSMUSG00000097832	Gm26912	basal_adipocytes	13.7208	-1.86224	1.11743	0.0142659	0.0314311
ENSMUSG00000097832	Gm26912	endothelial_basal	13.7208	2.92249	1.20733	0.000501317	0.00341667
ENSMUSG00000097832	Gm26912	luminal-progenitors_basal	13.7208	3.64248	1.10122	8.3748e-05	0.000511168
ENSMUSG00000097832	Gm26912	stromal_luminal-progenitors	13.7208	-1.52758	0.985481	0.00772421	0.0259293
ENSMUSG00000021275	Tecpr2	endothelial_adipocytes	532.944	1.05163	0.25751	1.96742e-05	7.47228e-05
ENSMUSG00000021275	Tecpr2	luminal-progenitors_adipocytes	532.944	1.20808	0.247456	4.0022e-07	2.0084e-06
ENSMUSG00000021275	Tecpr2	luminal-differentiated_endothelial	532.944	-1.00687	0.265063	2.10275e-05	0.000104597
ENSMUSG00000021275	Tecpr2	luminal-progenitors_luminal-differentiated	532.944	1.17506	0.268215	4.29484e-07	5.72789e-06
ENSMUSG00000096942	Rps19-ps6	basal_adipocytes	6.21611	9.59506	1.92276	8.50003e-09	5.17804e-08
ENSMUSG00000096942	Rps19-ps6	luminal-differentiated_adipocytes	6.21611	8.95651	1.79816	1.77722e-08	9.99492e-08
ENSMUSG00000096942	Rps19-ps6	luminal-progenitors_adipocytes	6.21611	11.1397	1.70257	3.81725e-12	3.22609e-11
ENSMUSG00000096942	Rps19-ps6	stromal_adipocytes	6.21611	8.56872	1.90606	8.10015e-08	4.55576e-07
ENSMUSG00000096942	Rps19-ps6	endothelial_basal	6.21611	-6.81963	2.07694	1.42628e-05	0.000151201
ENSMUSG00000096942	Rps19-ps6	luminal-differentiated_endothelial	6.21611	6.10589	1.76336	3.25576e-05	0.000156406
ENSMUSG00000096942	Rps19-ps6	luminal-progenitors_endothelial	6.21611	8.09542	1.70179	5.50328e-08	5.15e-07
ENSMUSG00000096942	Rps19-ps6	stromal_endothelial	6.21611	5.4369	1.87843	9.69489e-05	0.00061667
ENSMUSG00000037904	Ankrd9	luminal-differentiated_basal	99.2844	1.22827	0.495203	0.00115339	0.00436775
ENSMUSG00000037904	Ankrd9	luminal-differentiated_endothelial	99.2844	1.777	0.494712	2.07444e-05	0.000103293
ENSMUSG00000037904	Ankrd9	luminal-progenitors_endothelial	99.2844	1.25092	0.501151	0.000959072	0.00420701
ENSMUSG00000037904	Ankrd9	stromal_luminal-differentiated	99.2844	-1.52821	0.478581	8.72798e-05	0.000391369
ENSMUSG00000113682	Gm48630	basal_adipocytes	6.06481	3.6765	2.45015	0.00711045	0.0168722
ENSMUSG00000113682	Gm48630	endothelial_basal	6.06481	-2.97345	2.80025	0.00683137	0.0307769
ENSMUSG00000113682	Gm48630	luminal-differentiated_basal	6.06481	-4.9884	2.73638	0.00185085	0.00665784
ENSMUSG00000113682	Gm48630	luminal-progenitors_basal	6.06481	-3.2124	2.51285	0.00731304	0.0262344
ENSMUSG00000113682	Gm48630	stromal_basal	6.06481	-4.36869	3.01324	0.00138534	0.00868774
ENSMUSG00000037896	Rcor1	basal_adipocytes	1221.15	1.04623	0.177806	1.76722e-09	1.16236e-08
ENSMUSG00000037896	Rcor1	luminal-differentiated_adipocytes	1221.15	1.19533	0.171071	7.62158e-13	6.69899e-12
ENSMUSG00000037896	Rcor1	luminal-progenitors_adipocytes	1221.15	1.06739	0.169478	1.48836e-10	1.08706e-09
ENSMUSG00000037896	Rcor1	stromal_adipocytes	1221.15	1.03255	0.16984	4.91634e-10	3.46226e-09
ENSMUSG00000113200	Gm48632	basal_adipocytes	38.7727	1.53319	0.611897	0.00219752	0.00583788
ENSMUSG00000113200	Gm48632	endothelial_adipocytes	38.7727	1.07795	0.566357	0.0232689	0.0474222
ENSMUSG00000113200	Gm48632	luminal-differentiated_adipocytes	38.7727	1.76332	0.589793	0.000306995	0.000990478
ENSMUSG00000113200	Gm48632	luminal-progenitors_adipocytes	38.7727	1.81356	0.582765	0.000199742	0.000674667
ENSMUSG00000113200	Gm48632	stromal_adipocytes	38.7727	1.41834	0.57142	0.00235246	0.00659012
ENSMUSG00000021277	Traf3	basal_adipocytes	955.026	1.456	0.297193	1.8202e-07	9.36456e-07
ENSMUSG00000021277	Traf3	luminal-differentiated_adipocytes	955.026	2.0436	0.288704	1.01815e-13	9.61855e-13
ENSMUSG00000021277	Traf3	stromal_adipocytes	955.026	1.19615	0.281818	6.1114e-06	2.68585e-05
ENSMUSG00000021277	Traf3	luminal-differentiated_endothelial	955.026	1.4717	0.30431	9.50001e-08	6.82766e-07
ENSMUSG00000021277	Traf3	luminal-progenitors_luminal-differentiated	955.026	-1.00308	0.304024	5.17672e-05	0.000433166
ENSMUSG00000021278	Amn	basal_adipocytes	7.64771	3.29328	1.73501	0.00375148	0.00947634
ENSMUSG00000021278	Amn	endothelial_adipocytes	7.64771	3.47432	1.68663	0.0024367	0.00627457
ENSMUSG00000021278	Amn	stromal_adipocytes	7.64771	4.09228	1.67272	0.000515414	0.00164646
ENSMUSG00000021278	Amn	luminal-differentiated_basal	7.64771	-4.9731	1.77937	0.000225474	0.00100823
ENSMUSG00000021278	Amn	luminal-differentiated_endothelial	7.64771	-5.21595	1.72112	0.00013306	0.000570477
ENSMUSG00000021278	Amn	stromal_luminal-differentiated	7.64771	5.85165	1.59906	1.70204e-05	8.57652e-05
ENSMUSG00000021278	Amn	stromal_luminal-progenitors	7.64771	2.30867	1.65274	0.00995904	0.0321706
ENSMUSG00000021279	Cdc42bpb	endothelial_adipocytes	5483.76	1.75308	0.229839	2.87106e-15	3.44275e-14
ENSMUSG00000021279	Cdc42bpb	luminal-progenitors_endothelial	5483.76	-1.5788	0.235133	7.11414e-13	1.24294e-11
ENSMUSG00000021279	Cdc42bpb	stromal_endothelial	5483.76	-1.05904	0.234915	5.11624e-07	5.1314e-06
ENSMUSG00000021280	Exoc3l4	basal_adipocytes	128.982	2.68259	0.816001	6.75116e-05	0.000239378
ENSMUSG00000021280	Exoc3l4	endothelial_adipocytes	128.982	5.0672	0.729451	3.08981e-13	3.00751e-12
ENSMUSG00000021280	Exoc3l4	luminal-differentiated_adipocytes	128.982	2.82495	0.773436	1.44249e-05	5.68387e-05
ENSMUSG00000021280	Exoc3l4	luminal-progenitors_adipocytes	128.982	5.00164	0.71263	2.3433e-13	2.1892e-12
ENSMUSG00000021280	Exoc3l4	stromal_adipocytes	128.982	4.58433	0.712597	1.19316e-11	9.8487e-11
ENSMUSG00000021280	Exoc3l4	endothelial_basal	128.982	1.91003	0.777744	0.000737424	0.00477701
ENSMUSG00000021280	Exoc3l4	luminal-progenitors_basal	128.982	1.8143	0.783312	0.000961148	0.00453989
ENSMUSG00000021280	Exoc3l4	stromal_basal	128.982	1.20941	0.777597	0.00660267	0.0316387
ENSMUSG00000021280	Exoc3l4	luminal-differentiated_endothelial	128.982	-1.85565	0.708972	0.000543527	0.0020488
ENSMUSG00000021280	Exoc3l4	luminal-progenitors_luminal-differentiated	128.982	1.69849	0.687491	0.000696462	0.00419482
ENSMUSG00000021280	Exoc3l4	stromal_luminal-differentiated	128.982	1.26288	0.659054	0.00574102	0.0175492
ENSMUSG00000097081	Gm10425	basal_adipocytes	24.3136	3.19533	1.24246	0.000666327	0.00195731
ENSMUSG00000097081	Gm10425	endothelial_adipocytes	24.3136	4.81488	1.11925	1.13599e-06	5.17487e-06
ENSMUSG00000097081	Gm10425	luminal-differentiated_adipocytes	24.3136	-6.34113	1.22353	1.47477e-08	8.37142e-08
ENSMUSG00000097081	Gm10425	luminal-progenitors_adipocytes	24.3136	1.99908	1.13905	0.00940365	0.022312
ENSMUSG00000097081	Gm10425	stromal_adipocytes	24.3136	3.81705	1.14392	4.72291e-05	0.000180657
ENSMUSG00000097081	Gm10425	luminal-differentiated_basal	24.3136	-10.4518	1.09648	2.47077e-23	8.06631e-22
ENSMUSG00000097081	Gm10425	luminal-differentiated_endothelial	24.3136	-11.9981	1.05416	1.00295e-31	6.44776e-30
ENSMUSG00000097081	Gm10425	luminal-progenitors_endothelial	24.3136	-1.82109	1.08119	0.00556157	0.0199424
ENSMUSG00000097081	Gm10425	luminal-progenitors_luminal-differentiated	24.3136	9.5266	1.0232	5.6192e-21	4.58392e-19
ENSMUSG00000097081	Gm10425	stromal_luminal-differentiated	24.3136	11.0547	1.02876	2.15804e-28	6.48754e-27
ENSMUSG00000021281	Tnfaip2	basal_adipocytes	1759.91	1.51321	0.438349	9.70171e-05	0.000335507
ENSMUSG00000021281	Tnfaip2	endothelial_adipocytes	1759.91	2.55195	0.444141	7.71417e-10	5.26235e-09
ENSMUSG00000021281	Tnfaip2	luminal-differentiated_adipocytes	1759.91	1.93568	0.430531	5.88744e-07	2.77844e-06
ENSMUSG00000021281	Tnfaip2	luminal-progenitors_adipocytes	1759.91	2.25691	0.43539	9.56799e-09	5.80161e-08
ENSMUSG00000021281	Tnfaip2	stromal_adipocytes	1759.91	2.66248	0.427808	3.63183e-11	2.84645e-10
ENSMUSG00000010529	Gm266	basal_adipocytes	93.8309	9.19587	1.49541	8.67326e-12	7.32337e-11
ENSMUSG00000010529	Gm266	luminal-differentiated_adipocytes	93.8309	7.15449	1.3717	8.1894e-09	4.79227e-08
ENSMUSG00000010529	Gm266	luminal-progenitors_adipocytes	93.8309	21.6757	1.17999	2.54823e-76	1.14846e-73
ENSMUSG00000010529	Gm266	stromal_adipocytes	93.8309	20.3366	1.18606	1.52729e-66	2.89767e-64
ENSMUSG00000010529	Gm266	endothelial_basal	93.8309	-9.55321	1.4494	1.22155e-11	4.11508e-10
ENSMUSG00000010529	Gm266	luminal-progenitors_basal	93.8309	12.111	1.20959	2.72186e-24	2.10742e-22
ENSMUSG00000010529	Gm266	stromal_basal	93.8309	10.7142	1.21514	2.99166e-19	2.97446e-17
ENSMUSG00000010529	Gm266	luminal-differentiated_endothelial	93.8309	7.32892	1.39239	9.58381e-09	7.81962e-08
ENSMUSG00000010529	Gm266	luminal-progenitors_endothelial	93.8309	21.8601	1.23474	2.71149e-71	3.47247e-68
ENSMUSG00000010529	Gm266	stromal_endothelial	93.8309	20.4337	1.23744	2.61685e-62	4.83735e-59
ENSMUSG00000010529	Gm266	luminal-progenitors_luminal-differentiated	93.8309	14.0703	1.11184	3.02926e-37	1.01323e-34
ENSMUSG00000010529	Gm266	stromal_luminal-differentiated	93.8309	12.6845	1.12983	2.64112e-30	8.73993e-29
ENSMUSG00000096995	2810029C07Rik	endothelial_basal	22.9997	-2.5405	1.0332	0.000606864	0.00403995
ENSMUSG00000096995	2810029C07Rik	luminal-progenitors_endothelial	22.9997	2.61265	1.03517	0.000556577	0.00257461
ENSMUSG00000113910	Gm48286	luminal-progenitors_endothelial	3.23103	2.75582	1.91832	0.00764724	0.0262982
ENSMUSG00000001270	Ckb	basal_adipocytes	997.275	2.60376	0.539407	8.78244e-08	4.71164e-07
ENSMUSG00000001270	Ckb	luminal-differentiated_adipocytes	997.275	-2.30606	0.532816	8.9437e-07	4.11165e-06
ENSMUSG00000001270	Ckb	luminal-progenitors_adipocytes	997.275	-1.89217	0.519163	2.3508e-05	9.22393e-05
ENSMUSG00000001270	Ckb	stromal_adipocytes	997.275	2.49621	0.519759	9.58553e-08	5.35589e-07
ENSMUSG00000001270	Ckb	endothelial_basal	997.275	-2.13126	0.551178	1.35148e-05	0.000144177
ENSMUSG00000001270	Ckb	luminal-differentiated_basal	997.275	-5.17057	0.522483	1.1571e-23	3.88727e-22
ENSMUSG00000001270	Ckb	luminal-progenitors_basal	997.275	-4.75179	0.516821	4.85089e-21	2.72846e-19
ENSMUSG00000001270	Ckb	luminal-differentiated_endothelial	997.275	-2.79379	0.544607	2.22989e-08	1.73297e-07
ENSMUSG00000001270	Ckb	luminal-progenitors_endothelial	997.275	-2.41729	0.54758	7.96694e-07	6.30001e-06
ENSMUSG00000001270	Ckb	stromal_endothelial	997.275	2.01184	0.56358	1.73413e-05	0.00012958
ENSMUSG00000001270	Ckb	stromal_luminal-differentiated	997.275	5.07242	0.505687	2.65873e-24	6.38818e-23
ENSMUSG00000001270	Ckb	stromal_luminal-progenitors	997.275	4.6908	0.49825	1.4313e-21	4.35391e-20
ENSMUSG00000112991	Gm36635	basal_adipocytes	3.60272	2.90262	1.60654	0.0055662	0.0135356
ENSMUSG00000112991	Gm36635	stromal_adipocytes	3.60272	2.48325	1.49416	0.00784264	0.0195564
ENSMUSG00000112991	Gm36635	luminal-differentiated_basal	3.60272	-2.31178	1.65569	0.00949665	0.0276097
ENSMUSG00000112991	Gm36635	stromal_luminal-differentiated	3.60272	2.01235	1.49765	0.0134679	0.036791
ENSMUSG00000049792	Bag5	basal_adipocytes	854.166	1.34821	0.1953	1.21309e-12	1.11963e-11
ENSMUSG00000049792	Bag5	endothelial_adipocytes	854.166	1.69282	0.195029	5.20624e-19	8.59818e-18
ENSMUSG00000049792	Bag5	stromal_adipocytes	854.166	1.42978	0.18778	4.0823e-15	4.46456e-14
ENSMUSG00000049792	Bag5	luminal-differentiated_endothelial	854.166	-1.10368	0.195806	1.8443e-09	1.64043e-08
ENSMUSG00000037787	Apopt1	luminal-progenitors_adipocytes	512.489	-1.00405	0.190184	6.9653e-08	3.82345e-07
ENSMUSG00000021288	Klc1	basal_adipocytes	2685.18	1.23989	0.210612	1.18803e-09	8.00079e-09
ENSMUSG00000021288	Klc1	endothelial_adipocytes	2685.18	1.11381	0.209666	4.36696e-08	2.40835e-07
ENSMUSG00000021288	Klc1	luminal-differentiated_basal	2685.18	-1.49415	0.216722	2.30114e-13	3.42092e-12
ENSMUSG00000021288	Klc1	luminal-progenitors_basal	2685.18	-1.56321	0.217597	3.42561e-14	9.22047e-13
ENSMUSG00000021288	Klc1	luminal-differentiated_endothelial	2685.18	-1.36631	0.215556	1.74401e-11	1.93799e-10
ENSMUSG00000021288	Klc1	luminal-progenitors_endothelial	2685.18	-1.41488	0.216418	3.00676e-12	4.85575e-11
ENSMUSG00000021288	Klc1	stromal_luminal-differentiated	2685.18	1.11713	0.208741	6.983e-09	5.42809e-08
ENSMUSG00000021288	Klc1	stromal_luminal-progenitors	2685.18	1.16558	0.214275	1.43604e-09	1.41195e-08
ENSMUSG00000021287	Xrcc3	basal_adipocytes	84.1741	-6.55815	0.805815	9.03834e-18	1.32054e-16
ENSMUSG00000021287	Xrcc3	endothelial_adipocytes	84.1741	-3.26647	0.678291	1.66606e-07	8.47808e-07
ENSMUSG00000021287	Xrcc3	luminal-differentiated_adipocytes	84.1741	-1.43344	0.639382	0.00447741	0.0115823
ENSMUSG00000021287	Xrcc3	luminal-progenitors_adipocytes	84.1741	-1.28109	0.604233	0.0100094	0.0236122
ENSMUSG00000021287	Xrcc3	stromal_adipocytes	84.1741	-2.94805	0.663764	6.52481e-07	3.29625e-06
ENSMUSG00000021287	Xrcc3	endothelial_basal	84.1741	2.85779	0.842083	5.08358e-05	0.00046898
ENSMUSG00000021287	Xrcc3	luminal-differentiated_basal	84.1741	4.82285	0.79666	2.86619e-10	3.09533e-09
ENSMUSG00000021287	Xrcc3	luminal-progenitors_basal	84.1741	4.88263	0.790632	6.72138e-11	1.15015e-09
ENSMUSG00000021287	Xrcc3	stromal_basal	84.1741	3.2251	0.802217	5.38522e-06	6.72345e-05
ENSMUSG00000021287	Xrcc3	luminal-differentiated_endothelial	84.1741	1.19428	0.691241	0.0116023	0.0308901
ENSMUSG00000021287	Xrcc3	luminal-progenitors_endothelial	84.1741	1.34798	0.746206	0.00537317	0.0193726
ENSMUSG00000021286	Zfyve21	endothelial_adipocytes	346.326	-3.03553	0.309816	1.70976e-23	4.0647e-22
ENSMUSG00000021286	Zfyve21	luminal-differentiated_adipocytes	346.326	-1.72425	0.293171	4.8887e-10	3.26746e-09
ENSMUSG00000021286	Zfyve21	luminal-progenitors_adipocytes	346.326	-1.67565	0.291347	1.13471e-09	7.54354e-09
ENSMUSG00000021286	Zfyve21	endothelial_basal	346.326	-2.0662	0.320398	3.76253e-11	1.17111e-09
ENSMUSG00000021286	Zfyve21	luminal-differentiated_endothelial	346.326	1.14608	0.320271	3.76521e-05	0.000178678
ENSMUSG00000021286	Zfyve21	luminal-progenitors_endothelial	346.326	1.18188	0.319226	2.03666e-05	0.000126552
ENSMUSG00000021286	Zfyve21	stromal_endothelial	346.326	2.64804	0.310171	2.33191e-18	1.02634e-16
ENSMUSG00000021286	Zfyve21	stromal_luminal-differentiated	346.326	1.31208	0.303523	9.9293e-07	5.9808e-06
ENSMUSG00000021286	Zfyve21	stromal_luminal-progenitors	346.326	1.2587	0.31504	1.95999e-06	1.33906e-05
ENSMUSG00000021285	Ppp1r13b	endothelial_adipocytes	1675.29	2.50621	0.296539	2.43228e-18	3.79491e-17
ENSMUSG00000021285	Ppp1r13b	luminal-differentiated_adipocytes	1675.29	1.16359	0.282967	1.07353e-05	4.30732e-05
ENSMUSG00000021285	Ppp1r13b	stromal_adipocytes	1675.29	-1.02694	0.278593	9.06589e-05	0.000329742
ENSMUSG00000021285	Ppp1r13b	endothelial_basal	1675.29	1.62244	0.313771	2.44936e-08	4.71776e-07
ENSMUSG00000021285	Ppp1r13b	stromal_basal	1675.29	-1.93531	0.296164	1.45375e-11	5.1517e-10
ENSMUSG00000021285	Ppp1r13b	luminal-differentiated_endothelial	1675.29	-1.19742	0.302097	7.13911e-06	3.8431e-05
ENSMUSG00000021285	Ppp1r13b	luminal-progenitors_endothelial	1675.29	-1.56856	0.305799	1.25102e-08	1.27557e-07
ENSMUSG00000021285	Ppp1r13b	stromal_endothelial	1675.29	-3.63051	0.292571	4.71104e-36	1.20437e-33
ENSMUSG00000021285	Ppp1r13b	stromal_luminal-differentiated	1675.29	-2.30464	0.285735	8.10578e-17	1.22921e-15
ENSMUSG00000021285	Ppp1r13b	stromal_luminal-progenitors	1675.29	-1.96384	0.288712	1.24517e-12	1.64226e-11
ENSMUSG00000113357	Gm19195	stromal_endothelial	6.13309	-3.98772	1.48356	0.000263812	0.00151594
ENSMUSG00000113357	Gm19195	stromal_luminal-differentiated	6.13309	-2.09422	1.51646	0.0118176	0.0328361
ENSMUSG00000113769	5033406O09Rik	endothelial_adipocytes	8.48423	4.51605	1.39255	6.11839e-05	0.000214283
ENSMUSG00000113769	5033406O09Rik	luminal-differentiated_adipocytes	8.48423	2.77476	1.48032	0.00418518	0.0108911
ENSMUSG00000113769	5033406O09Rik	luminal-progenitors_adipocytes	8.48423	2.58982	1.42649	0.00541772	0.0136042
ENSMUSG00000113769	5033406O09Rik	stromal_endothelial	8.48423	-2.25175	1.42833	0.00498378	0.019832
ENSMUSG00000113088	Gm36757	luminal-progenitors_adipocytes	5.19565	2.18079	1.55168	0.0187872	0.0412965
ENSMUSG00000113088	Gm36757	luminal-differentiated_basal	5.19565	-2.43851	1.87692	0.0116489	0.0328631
ENSMUSG00000113088	Gm36757	luminal-progenitors_luminal-differentiated	5.19565	2.59929	1.75379	0.00266194	0.0132102
ENSMUSG00000021290	Atp5mpl	basal_adipocytes	2362.16	-1.12324	0.355799	0.000589255	0.00174853
ENSMUSG00000021290	Atp5mpl	endothelial_adipocytes	2362.16	-1.88759	0.371366	3.94352e-08	2.18908e-07
ENSMUSG00000021290	Atp5mpl	luminal-progenitors_adipocytes	2362.16	-1.47053	0.348085	5.11167e-06	2.22196e-05
ENSMUSG00000021290	Atp5mpl	stromal_adipocytes	2362.16	-1.62979	0.357873	5.4376e-07	2.78213e-06
ENSMUSG00000021290	Atp5mpl	luminal-differentiated_endothelial	2362.16	1.71047	0.379269	4.39171e-07	2.84841e-06
ENSMUSG00000021290	Atp5mpl	luminal-progenitors_luminal-differentiated	2362.16	-1.27698	0.385694	4.10493e-05	0.0003529
ENSMUSG00000021290	Atp5mpl	stromal_luminal-differentiated	2362.16	-1.45518	0.370873	5.32008e-06	2.87657e-05
ENSMUSG00000054003	Tdrd9	stromal_adipocytes	7.38754	9.3463	1.96314	3.02768e-08	1.78723e-07
ENSMUSG00000054003	Tdrd9	luminal-differentiated_basal	7.38754	-2.63033	2.15469	0.0132557	0.0366592
ENSMUSG00000054003	Tdrd9	stromal_basal	7.38754	5.3484	2.25686	0.000134188	0.00117148
ENSMUSG00000054003	Tdrd9	stromal_endothelial	7.38754	10.449	1.95029	1.43148e-09	2.10913e-08
ENSMUSG00000054003	Tdrd9	stromal_luminal-differentiated	7.38754	11.0702	1.85815	8.4296e-11	7.84262e-10
ENSMUSG00000054003	Tdrd9	stromal_luminal-progenitors	7.38754	8.11996	1.82869	1.76075e-07	1.3741e-06
ENSMUSG00000037686	Aspg	basal_adipocytes	227.106	-4.13378	0.819055	6.03913e-08	3.30132e-07
ENSMUSG00000037686	Aspg	endothelial_adipocytes	227.106	-6.36012	0.871431	3.33635e-15	3.97739e-14
ENSMUSG00000037686	Aspg	luminal-differentiated_adipocytes	227.106	-4.6513	0.771817	2.47349e-10	1.70734e-09
ENSMUSG00000037686	Aspg	luminal-progenitors_adipocytes	227.106	-1.90054	0.791101	0.00175594	0.00492176
ENSMUSG00000037686	Aspg	stromal_adipocytes	227.106	-4.54567	0.766403	2.795e-10	2.01487e-09
ENSMUSG00000037686	Aspg	endothelial_basal	227.106	-1.40545	1.01528	0.0114451	0.0465653
ENSMUSG00000037686	Aspg	luminal-progenitors_basal	227.106	1.32392	0.929337	0.0125044	0.041296
ENSMUSG00000037686	Aspg	luminal-progenitors_endothelial	227.106	4.04883	0.86375	3.92014e-07	3.25573e-06
ENSMUSG00000037686	Aspg	luminal-progenitors_luminal-differentiated	227.106	1.888	0.849815	0.00124365	0.00688854
ENSMUSG00000037686	Aspg	stromal_luminal-progenitors	227.106	-1.99141	0.920993	0.00138731	0.00568711
ENSMUSG00000021294	Kif26a	endothelial_adipocytes	699.898	1.96303	0.682975	0.000488337	0.00145189
ENSMUSG00000021294	Kif26a	luminal-differentiated_adipocytes	699.898	-4.80007	0.649659	2.49245e-14	2.48674e-13
ENSMUSG00000021294	Kif26a	luminal-progenitors_adipocytes	699.898	-5.51627	0.654927	2.36995e-18	3.26915e-17
ENSMUSG00000021294	Kif26a	stromal_adipocytes	699.898	-2.56529	0.672703	8.36282e-06	3.60176e-05
ENSMUSG00000021294	Kif26a	endothelial_basal	699.898	2.40537	0.702492	5.75207e-05	0.000520868
ENSMUSG00000021294	Kif26a	luminal-differentiated_basal	699.898	-4.36451	0.677553	2.23669e-11	2.72328e-10
ENSMUSG00000021294	Kif26a	luminal-progenitors_basal	699.898	-5.02595	0.674043	7.82719e-15	2.2885e-13
ENSMUSG00000021294	Kif26a	stromal_basal	699.898	-2.02835	0.748432	0.000301403	0.00236557
ENSMUSG00000021294	Kif26a	luminal-differentiated_endothelial	699.898	-7.07434	0.67007	4.24175e-27	1.81163e-25
ENSMUSG00000021294	Kif26a	luminal-progenitors_endothelial	699.898	-7.80864	0.674822	2.10957e-32	2.58529e-30
ENSMUSG00000021294	Kif26a	stromal_endothelial	699.898	-4.92383	0.654746	7.13624e-15	2.05404e-13
ENSMUSG00000021294	Kif26a	stromal_luminal-differentiated	699.898	1.71025	0.724769	0.00113346	0.00409412
ENSMUSG00000021294	Kif26a	stromal_luminal-progenitors	699.898	2.6846	0.695814	1.17287e-05	7.16108e-05
ENSMUSG00000047828	A730018C14Rik	basal_adipocytes	3.13949	7.10328	3.52213	0.000634652	0.0018737
ENSMUSG00000047828	A730018C14Rik	endothelial_adipocytes	3.13949	5.3272	3.39592	0.00236233	0.00609905
ENSMUSG00000047828	A730018C14Rik	luminal-differentiated_basal	3.13949	-10.4995	3.26056	2.19109e-05	0.000119949
ENSMUSG00000047828	A730018C14Rik	luminal-progenitors_basal	3.13949	-7.43512	3.63076	0.000369658	0.00194407
ENSMUSG00000047828	A730018C14Rik	stromal_basal	3.13949	-8.80512	3.75327	0.000123568	0.00109079
ENSMUSG00000047828	A730018C14Rik	luminal-differentiated_endothelial	3.13949	-8.8686	3.32067	0.000110292	0.000480496
ENSMUSG00000047828	A730018C14Rik	luminal-progenitors_endothelial	3.13949	-5.79685	3.40854	0.00146276	0.00612586
ENSMUSG00000047828	A730018C14Rik	stromal_endothelial	3.13949	-6.84915	3.66608	0.000540937	0.0028715
ENSMUSG00000043122	A530016L24Rik	basal_adipocytes	1989.63	-9.99447	0.776957	2.00229e-39	1.2281e-37
ENSMUSG00000043122	A530016L24Rik	endothelial_adipocytes	1989.63	-6.50117	0.699237	1.20272e-22	2.67299e-21
ENSMUSG00000043122	A530016L24Rik	luminal-differentiated_adipocytes	1989.63	-11.8529	0.753198	7.99971e-57	1.10059e-54
ENSMUSG00000043122	A530016L24Rik	luminal-progenitors_adipocytes	1989.63	-12.2726	0.788919	2.7842e-55	4.02094e-53
ENSMUSG00000043122	A530016L24Rik	stromal_adipocytes	1989.63	-10.8261	0.699648	7.41854e-55	8.08557e-53
ENSMUSG00000043122	A530016L24Rik	endothelial_basal	1989.63	2.94613	0.800905	2.01684e-05	0.000206976
ENSMUSG00000043122	A530016L24Rik	luminal-progenitors_basal	1989.63	-1.5066	1.02562	0.0102541	0.0348887
ENSMUSG00000043122	A530016L24Rik	luminal-differentiated_endothelial	1989.63	-5.03946	0.774396	1.65314e-11	1.84201e-10
ENSMUSG00000043122	A530016L24Rik	luminal-progenitors_endothelial	1989.63	-5.40953	0.810822	3.73711e-12	5.95265e-11
ENSMUSG00000043122	A530016L24Rik	stromal_endothelial	1989.63	-3.94562	0.726903	8.67739e-09	1.15463e-07
ENSMUSG00000054013	Tmem179	endothelial_adipocytes	5.44561	-2.79137	2.31591	0.0204079	0.0422934
ENSMUSG00000054013	Tmem179	luminal-progenitors_adipocytes	5.44561	-4.23594	2.68284	0.00408791	0.0105445
ENSMUSG00000054013	Tmem179	stromal_adipocytes	5.44561	-3.81484	2.62733	0.00527811	0.0137122
ENSMUSG00000037679	Inf2	luminal-progenitors_adipocytes	1425.13	-1.17093	0.237798	3.46317e-07	1.75034e-06
ENSMUSG00000037679	Inf2	luminal-progenitors_basal	1425.13	-2.03343	0.253084	1.3234e-16	4.79059e-15
ENSMUSG00000037679	Inf2	stromal_basal	1425.13	-1.54104	0.261236	1.83318e-10	5.424e-09
ENSMUSG00000037679	Inf2	luminal-progenitors_endothelial	1425.13	-1.83624	0.256839	3.92243e-14	8.21465e-13
ENSMUSG00000037679	Inf2	stromal_endothelial	1425.13	-1.33025	0.258759	1.47524e-08	1.89075e-07
ENSMUSG00000037679	Inf2	luminal-progenitors_luminal-differentiated	1425.13	-1.03312	0.256809	2.46693e-06	2.81169e-05
ENSMUSG00000011148	Adssl1	endothelial_adipocytes	186.066	-1.45783	0.556844	0.00200772	0.005266
ENSMUSG00000011148	Adssl1	endothelial_basal	186.066	-2.44184	0.576301	3.78002e-06	4.62991e-05
ENSMUSG00000011148	Adssl1	stromal_basal	186.066	-1.55997	0.64333	0.000553375	0.00395858
ENSMUSG00000011148	Adssl1	luminal-differentiated_endothelial	186.066	1.65982	0.603455	0.00040445	0.00156911
ENSMUSG00000064326	Siva1	endothelial_basal	359.433	-1.45516	0.359756	2.75627e-06	3.48551e-05
ENSMUSG00000037638	Zbtb42	basal_adipocytes	249.755	1.93988	0.436344	7.21801e-07	3.42483e-06
ENSMUSG00000037638	Zbtb42	luminal-differentiated_adipocytes	249.755	3.07668	0.409597	4.46482e-15	4.74089e-14
ENSMUSG00000037638	Zbtb42	luminal-progenitors_adipocytes	249.755	2.51765	0.417246	6.10313e-11	4.62021e-10
ENSMUSG00000037638	Zbtb42	stromal_basal	249.755	-1.98923	0.435632	5.88707e-07	9.16189e-06
ENSMUSG00000037638	Zbtb42	luminal-differentiated_endothelial	249.755	1.90103	0.433648	7.74182e-07	4.86623e-06
ENSMUSG00000037638	Zbtb42	luminal-progenitors_endothelial	249.755	1.2993	0.442687	0.000237223	0.00119121
ENSMUSG00000037638	Zbtb42	stromal_luminal-differentiated	249.755	-3.08539	0.407066	2.89942e-15	3.89422e-14
ENSMUSG00000037638	Zbtb42	stromal_luminal-progenitors	249.755	-2.57567	0.405383	4.39781e-11	5.01519e-10
ENSMUSG00000103898	Gm30238	luminal-progenitors_luminal-differentiated	15.9386	1.46791	0.838439	0.00501742	0.0223883
ENSMUSG00000072825	Cep170b	basal_adipocytes	2488.09	2.42258	0.395163	5.20877e-11	4.05798e-10
ENSMUSG00000072825	Cep170b	luminal-differentiated_adipocytes	2488.09	2.1505	0.380787	1.03213e-09	6.64205e-09
ENSMUSG00000072825	Cep170b	luminal-progenitors_adipocytes	2488.09	2.83435	0.378986	3.82489e-15	4.14178e-14
ENSMUSG00000072825	Cep170b	endothelial_basal	2488.09	-2.515	0.391672	4.27294e-11	1.31662e-09
ENSMUSG00000072825	Cep170b	stromal_basal	2488.09	-2.02393	0.390019	3.60339e-08	7.14221e-07
ENSMUSG00000072825	Cep170b	luminal-differentiated_endothelial	2488.09	2.25889	0.394365	8.08505e-10	7.43643e-09
ENSMUSG00000072825	Cep170b	luminal-progenitors_endothelial	2488.09	2.94525	0.385726	4.5841e-15	1.06064e-13
ENSMUSG00000072825	Cep170b	stromal_luminal-differentiated	2488.09	-1.72565	0.387944	5.4307e-07	3.3827e-06
ENSMUSG00000072825	Cep170b	stromal_luminal-progenitors	2488.09	-2.44628	0.374616	1.28939e-11	1.55193e-10
ENSMUSG00000052160	Pld4	basal_adipocytes	978.791	5.93876	0.899115	1.98727e-12	1.79262e-11
ENSMUSG00000052160	Pld4	endothelial_adipocytes	978.791	1.65122	0.91749	0.0144573	0.0310976
ENSMUSG00000052160	Pld4	luminal-differentiated_adipocytes	978.791	4.42582	0.876397	5.23315e-08	2.78207e-07
ENSMUSG00000052160	Pld4	luminal-progenitors_adipocytes	978.791	3.58349	0.904698	4.84171e-06	2.11113e-05
ENSMUSG00000052160	Pld4	stromal_adipocytes	978.791	2.77469	0.930251	0.000172717	0.000599674
ENSMUSG00000052160	Pld4	endothelial_basal	978.791	-3.46407	0.949749	1.24041e-05	0.00013308
ENSMUSG00000052160	Pld4	luminal-progenitors_basal	978.791	-1.61758	1.02589	0.00742188	0.0265789
ENSMUSG00000052160	Pld4	stromal_basal	978.791	-2.44559	0.979124	0.000502589	0.00365598
ENSMUSG00000052160	Pld4	luminal-differentiated_endothelial	978.791	1.76432	0.997859	0.006048	0.0175212
ENSMUSG00000072812	Ahnak2	basal_adipocytes	3445.53	8.26961	0.554286	1.29e-52	1.61805e-50
ENSMUSG00000072812	Ahnak2	endothelial_adipocytes	3445.53	5.70649	0.549456	9.65406e-27	2.97471e-25
ENSMUSG00000072812	Ahnak2	luminal-differentiated_adipocytes	3445.53	5.93816	0.530591	4.51461e-30	1.2488e-28
ENSMUSG00000072812	Ahnak2	luminal-progenitors_adipocytes	3445.53	4.08879	0.52949	2.094e-15	2.32036e-14
ENSMUSG00000072812	Ahnak2	stromal_adipocytes	3445.53	9.58486	0.532671	7.49674e-74	2.46172e-71
ENSMUSG00000072812	Ahnak2	endothelial_basal	3445.53	-2.29861	0.557698	5.80163e-06	6.80729e-05
ENSMUSG00000072812	Ahnak2	luminal-differentiated_basal	3445.53	-2.08775	0.582581	1.3347e-05	7.58565e-05
ENSMUSG00000072812	Ahnak2	luminal-progenitors_basal	3445.53	-4.01816	0.527997	7.06214e-15	2.0818e-13
ENSMUSG00000072812	Ahnak2	luminal-progenitors_endothelial	3445.53	-1.30304	0.587346	0.00192236	0.00778949
ENSMUSG00000072812	Ahnak2	stromal_endothelial	3445.53	3.64874	0.53415	1.50133e-12	3.29184e-11
ENSMUSG00000072812	Ahnak2	luminal-progenitors_luminal-differentiated	3445.53	-1.53856	0.574752	0.000382427	0.00250419
ENSMUSG00000072812	Ahnak2	stromal_luminal-differentiated	3445.53	3.48714	0.525356	2.86594e-12	3.04247e-11
ENSMUSG00000072812	Ahnak2	stromal_luminal-progenitors	3445.53	5.32018	0.512198	6.14923e-26	2.73438e-24
ENSMUSG00000037594	Clba1	basal_adipocytes	51.2504	1.48671	0.539855	0.00111779	0.00314009
ENSMUSG00000037594	Clba1	luminal-differentiated_adipocytes	51.2504	1.06641	0.4997	0.010306	0.0245892
ENSMUSG00000037594	Clba1	endothelial_basal	51.2504	-2.43956	0.568198	3.04005e-06	3.79743e-05
ENSMUSG00000037594	Clba1	luminal-progenitors_basal	51.2504	-1.10378	0.591958	0.00453443	0.0174518
ENSMUSG00000037594	Clba1	luminal-differentiated_endothelial	51.2504	1.97077	0.588545	4.78581e-05	0.000222848
ENSMUSG00000037594	Clba1	stromal_endothelial	51.2504	1.49211	0.623018	0.000757069	0.00384551
ENSMUSG00000047832	Cdca4	basal_adipocytes	287.909	1.34489	0.257647	4.30664e-08	2.40508e-07
ENSMUSG00000047832	Cdca4	luminal-differentiated_adipocytes	287.909	1.12568	0.245456	1.30942e-06	5.91265e-06
ENSMUSG00000047832	Cdca4	luminal-progenitors_adipocytes	287.909	1.50676	0.244173	1.35236e-10	9.91046e-10
ENSMUSG00000047832	Cdca4	stromal_adipocytes	287.909	1.40169	0.245969	2.0292e-09	1.34682e-08
ENSMUSG00000021298	Gpr132	basal_adipocytes	217.382	5.77349	1.04203	1.71468e-09	1.12988e-08
ENSMUSG00000021298	Gpr132	endothelial_adipocytes	217.382	-2.72062	1.21622	0.00229893	0.00594922
ENSMUSG00000021298	Gpr132	luminal-differentiated_adipocytes	217.382	5.04522	1.01474	7.34735e-08	3.84658e-07
ENSMUSG00000021298	Gpr132	luminal-progenitors_adipocytes	217.382	4.55983	1.02158	6.46305e-07	3.15842e-06
ENSMUSG00000021298	Gpr132	stromal_adipocytes	217.382	5.38851	1.02292	5.67136e-09	3.59823e-08
ENSMUSG00000021298	Gpr132	endothelial_basal	217.382	-9.53055	1.08062	4.39973e-19	3.7003e-17
ENSMUSG00000021298	Gpr132	luminal-differentiated_endothelial	217.382	8.55179	1.074	4.90756e-17	9.27789e-16
ENSMUSG00000021298	Gpr132	luminal-progenitors_endothelial	217.382	8.10514	1.07268	1.19343e-15	2.93364e-14
ENSMUSG00000021298	Gpr132	stromal_endothelial	217.382	9.04585	1.09213	1.26698e-18	5.78835e-17
ENSMUSG00000002799	Jag2	basal_adipocytes	1494.9	4.20043	0.578391	7.70901e-14	7.98135e-13
ENSMUSG00000002799	Jag2	endothelial_adipocytes	1494.9	4.37463	0.575681	5.09177e-15	5.95446e-14
ENSMUSG00000002799	Jag2	luminal-progenitors_adipocytes	1494.9	-1.21353	0.541505	0.00840586	0.0202366
ENSMUSG00000002799	Jag2	stromal_adipocytes	1494.9	-1.93384	0.603441	0.000107913	0.00038798
ENSMUSG00000002799	Jag2	luminal-differentiated_basal	1494.9	-5.4719	0.584394	1.91589e-21	5.48374e-20
ENSMUSG00000002799	Jag2	luminal-progenitors_basal	1494.9	-5.67133	0.588452	1.90096e-23	1.35862e-21
ENSMUSG00000002799	Jag2	stromal_basal	1494.9	-6.43634	0.602563	7.59667e-29	2.07288e-26
ENSMUSG00000002799	Jag2	luminal-differentiated_endothelial	1494.9	-5.66645	0.583752	6.431e-23	1.97416e-21
ENSMUSG00000002799	Jag2	luminal-progenitors_endothelial	1494.9	-5.91257	0.583358	5.36533e-25	3.34361e-23
ENSMUSG00000002799	Jag2	stromal_endothelial	1494.9	-6.61253	0.590946	1.45128e-30	2.06366e-28
ENSMUSG00000002804	Nudt14	luminal-differentiated_adipocytes	203.778	2.21875	0.364914	7.02317e-11	5.13526e-10
ENSMUSG00000002804	Nudt14	stromal_adipocytes	203.778	-1.31421	0.361253	5.82823e-05	0.000219366
ENSMUSG00000002804	Nudt14	luminal-differentiated_basal	203.778	1.80254	0.395563	2.08328e-07	1.56888e-06
ENSMUSG00000002804	Nudt14	stromal_basal	203.778	-1.72514	0.407301	1.37838e-06	1.96919e-05
ENSMUSG00000002804	Nudt14	luminal-differentiated_endothelial	203.778	1.79655	0.384524	2.0385e-07	1.39837e-06
ENSMUSG00000002804	Nudt14	stromal_endothelial	203.778	-1.72549	0.400366	7.7278e-07	7.47311e-06
ENSMUSG00000002804	Nudt14	luminal-progenitors_luminal-differentiated	203.778	-1.07105	0.387265	0.000318954	0.00215088
ENSMUSG00000002804	Nudt14	stromal_luminal-differentiated	203.778	-3.72364	0.361114	6.86214e-26	1.84235e-24
ENSMUSG00000002804	Nudt14	stromal_luminal-progenitors	203.778	-2.4495	0.363855	3.36291e-12	4.26618e-11
ENSMUSG00000097476	Gm26583	luminal-differentiated_endothelial	8.86595	-4.19122	1.41632	0.000173109	0.000727574
ENSMUSG00000097476	Gm26583	luminal-progenitors_luminal-differentiated	8.86595	1.56695	1.26734	0.0131143	0.0493675
ENSMUSG00000097476	Gm26583	stromal_luminal-differentiated	8.86595	2.842	1.48775	0.00247611	0.00829026
ENSMUSG00000113519	Gm47541	basal_adipocytes	4.81795	4.71607	1.54991	0.000115475	0.000395144
ENSMUSG00000113519	Gm47541	luminal-progenitors_adipocytes	4.81795	2.97958	1.56129	0.00352834	0.00922861
ENSMUSG00000113519	Gm47541	luminal-differentiated_basal	4.81795	-2.34952	1.57894	0.00741816	0.022383
ENSMUSG00000113519	Gm47541	stromal_basal	4.81795	-2.72545	1.61471	0.00219555	0.0127406
ENSMUSG00000097100	9230104M06Rik	luminal-differentiated_adipocytes	3.0199	-2.52809	1.79887	0.0147421	0.0338866
ENSMUSG00000097100	9230104M06Rik	luminal-differentiated_basal	3.0199	-2.79978	2.04175	0.0087485	0.0257732
ENSMUSG00000097100	9230104M06Rik	luminal-differentiated_endothelial	3.0199	-3.31105	1.99702	0.00475816	0.0141886
ENSMUSG00000097100	9230104M06Rik	luminal-progenitors_luminal-differentiated	3.0199	2.44932	1.81999	0.00387873	0.018068
ENSMUSG00000021143	Pacs2	basal_adipocytes	1440.92	1.03653	0.236769	5.30744e-06	2.22275e-05
ENSMUSG00000021143	Pacs2	stromal_adipocytes	1440.92	1.14549	0.229017	1.79503e-07	9.74485e-07
ENSMUSG00000021143	Pacs2	endothelial_basal	1440.92	-1.03589	0.269687	4.36411e-06	5.26834e-05
ENSMUSG00000021143	Pacs2	luminal-differentiated_basal	1440.92	-1.4179	0.247569	4.76305e-10	4.99663e-09
ENSMUSG00000021143	Pacs2	stromal_endothelial	1440.92	1.16642	0.247772	1.67601e-07	1.81588e-06
ENSMUSG00000021143	Pacs2	stromal_luminal-differentiated	1440.92	1.55303	0.236673	3.42236e-12	3.6058e-11
ENSMUSG00000021143	Pacs2	stromal_luminal-progenitors	1440.92	1.06783	0.244138	4.38657e-07	3.26989e-06
ENSMUSG00000006356	Crip2	basal_adipocytes	1969.34	3.98502	0.336809	6.77668e-33	2.80528e-31
ENSMUSG00000006356	Crip2	endothelial_adipocytes	1969.34	4.73122	0.336055	7.41495e-46	7.65111e-44
ENSMUSG00000006356	Crip2	luminal-differentiated_adipocytes	1969.34	3.41823	0.328003	2.54011e-26	5.56568e-25
ENSMUSG00000006356	Crip2	luminal-progenitors_adipocytes	1969.34	4.09675	0.32525	5.12257e-37	2.51699e-35
ENSMUSG00000006356	Crip2	stromal_adipocytes	1969.34	2.60869	0.331174	2.61895e-16	3.18116e-15
ENSMUSG00000006356	Crip2	stromal_basal	1969.34	-1.19325	0.376519	4.3341e-05	0.000432494
ENSMUSG00000006356	Crip2	luminal-differentiated_endothelial	1969.34	-1.18445	0.3455	6.27897e-05	0.000286137
ENSMUSG00000006356	Crip2	stromal_endothelial	1969.34	-2.04625	0.342636	1.79432e-10	2.98197e-09
ENSMUSG00000006356	Crip2	stromal_luminal-progenitors	1969.34	-1.33988	0.352968	4.58295e-06	2.97398e-05
ENSMUSG00000006360	Crip1	basal_adipocytes	1248.33	5.77979	0.516268	2.76956e-30	9.49141e-29
ENSMUSG00000006360	Crip1	endothelial_adipocytes	1248.33	5.67891	0.517008	1.60665e-29	6.00548e-28
ENSMUSG00000006360	Crip1	luminal-differentiated_adipocytes	1248.33	4.19787	0.499897	8.40355e-18	1.07681e-16
ENSMUSG00000006360	Crip1	luminal-progenitors_adipocytes	1248.33	3.50773	0.50383	4.21419e-13	3.85306e-12
ENSMUSG00000006360	Crip1	stromal_adipocytes	1248.33	5.88703	0.502008	2.31106e-33	7.88191e-32
ENSMUSG00000006360	Crip1	luminal-differentiated_basal	1248.33	-1.27298	0.538977	0.00151048	0.00556386
ENSMUSG00000006360	Crip1	luminal-progenitors_basal	1248.33	-2.13622	0.54666	7.018e-06	5.24907e-05
ENSMUSG00000006360	Crip1	luminal-differentiated_endothelial	1248.33	-1.22002	0.534051	0.00258327	0.00827767
ENSMUSG00000006360	Crip1	luminal-progenitors_endothelial	1248.33	-2.00813	0.554249	1.46134e-05	9.3177e-05
ENSMUSG00000006360	Crip1	stromal_luminal-differentiated	1248.33	1.44011	0.532032	0.000476212	0.00186274
ENSMUSG00000006360	Crip1	stromal_luminal-progenitors	1248.33	2.26532	0.518009	1.16571e-06	8.2026e-06
ENSMUSG00000037466	Tedc1	basal_adipocytes	77.8021	4.73921	0.961055	9.32034e-08	4.98742e-07
ENSMUSG00000037466	Tedc1	endothelial_adipocytes	77.8021	6.45527	0.979077	4.5059e-13	4.30903e-12
ENSMUSG00000037466	Tedc1	luminal-differentiated_adipocytes	77.8021	5.75844	0.9337	7.06645e-11	5.16546e-10
ENSMUSG00000037466	Tedc1	luminal-progenitors_adipocytes	77.8021	6.76097	0.952777	2.69338e-14	2.73099e-13
ENSMUSG00000037466	Tedc1	stromal_adipocytes	77.8021	4.80851	0.940434	2.11647e-08	1.26894e-07
ENSMUSG00000037466	Tedc1	luminal-progenitors_basal	77.8021	1.435	0.785635	0.00395338	0.0155203
ENSMUSG00000037466	Tedc1	stromal_endothelial	77.8021	-1.05643	0.707213	0.012284	0.0422494
ENSMUSG00000037466	Tedc1	stromal_luminal-progenitors	77.8021	-1.38003	0.733469	0.00325298	0.0121928
ENSMUSG00000049036	Tmem121	basal_adipocytes	7.32437	4.01139	1.74896	0.0010799	0.00304454
ENSMUSG00000049036	Tmem121	stromal_adipocytes	7.32437	3.94351	1.69975	0.00075551	0.0023413
ENSMUSG00000049036	Tmem121	endothelial_basal	7.32437	-2.76409	1.94253	0.00375504	0.0187127
ENSMUSG00000049036	Tmem121	luminal-differentiated_basal	7.32437	-4.91967	1.80002	0.000263098	0.00115998
ENSMUSG00000049036	Tmem121	luminal-progenitors_basal	7.32437	-3.39251	1.78118	0.00216138	0.0092008
ENSMUSG00000049036	Tmem121	stromal_endothelial	7.32437	3.18847	1.90031	0.00290865	0.0124506
ENSMUSG00000049036	Tmem121	stromal_luminal-differentiated	7.32437	4.969	1.71082	0.00016709	0.000711973
ENSMUSG00000049036	Tmem121	stromal_luminal-progenitors	7.32437	3.6712	1.72985	0.0015424	0.00625362
ENSMUSG00000095079	Igha	basal_adipocytes	59365.3	4.1471	0.875519	2.64784e-07	1.33386e-06
ENSMUSG00000095079	Igha	endothelial_adipocytes	59365.3	4.95343	0.864593	8.43852e-10	5.73418e-09
ENSMUSG00000095079	Igha	luminal-differentiated_adipocytes	59365.3	6.02735	0.843317	8.0427e-14	7.68969e-13
ENSMUSG00000095079	Igha	luminal-progenitors_adipocytes	59365.3	5.08138	0.842482	1.46138e-10	1.06765e-09
ENSMUSG00000095079	Igha	stromal_adipocytes	59365.3	2.3748	0.907746	0.0006151	0.00193988
ENSMUSG00000095079	Igha	stromal_endothelial	59365.3	-1.72025	1.02484	0.00465508	0.0186973
ENSMUSG00000095079	Igha	stromal_luminal-differentiated	59365.3	-3.02233	0.920852	5.21123e-05	0.000242726
ENSMUSG00000095079	Igha	stromal_luminal-progenitors	59365.3	-1.92643	1.01591	0.00283259	0.0107931
ENSMUSG00000087642	Ighe	endothelial_adipocytes	15.6304	11.3684	3.85877	3.6913e-05	0.000133941
ENSMUSG00000087642	Ighe	luminal-differentiated_adipocytes	15.6304	13.1126	3.36895	3.65694e-06	1.56261e-05
ENSMUSG00000087642	Ighe	luminal-progenitors_adipocytes	15.6304	4.7244	3.64208	0.00614124	0.015231
ENSMUSG00000087642	Ighe	stromal_adipocytes	15.6304	15.9045	3.12794	6.72939e-08	3.81749e-07
ENSMUSG00000087642	Ighe	endothelial_basal	15.6304	11.1192	3.8225	5.71782e-05	0.000518148
ENSMUSG00000087642	Ighe	luminal-differentiated_basal	15.6304	12.9855	3.60613	6.59223e-06	3.95824e-05
ENSMUSG00000087642	Ighe	luminal-progenitors_basal	15.6304	3.90936	3.68578	0.00738063	0.0264425
ENSMUSG00000087642	Ighe	stromal_basal	15.6304	15.3232	3.19823	1.57755e-07	2.72443e-06
ENSMUSG00000087642	Ighe	stromal_luminal-progenitors	15.6304	4.03219	3.40509	0.00745541	0.0251522
ENSMUSG00000076612	Ighg2c	basal_adipocytes	402.122	13.659	1.71003	2.76163e-16	3.55091e-15
ENSMUSG00000076612	Ighg2c	endothelial_adipocytes	402.122	6.95237	1.99646	4.97385e-06	2.07488e-05
ENSMUSG00000076612	Ighg2c	luminal-differentiated_adipocytes	402.122	14.1076	1.65412	2.4012e-18	3.20078e-17
ENSMUSG00000076612	Ighg2c	luminal-progenitors_adipocytes	402.122	12.6768	1.67874	6.2209e-15	6.61841e-14
ENSMUSG00000076612	Ighg2c	stromal_adipocytes	402.122	17.368	1.64442	1.4875e-26	3.38962e-25
ENSMUSG00000076612	Ighg2c	endothelial_basal	402.122	-4.34507	2.11248	0.000449141	0.00310604
ENSMUSG00000076612	Ighg2c	luminal-differentiated_endothelial	402.122	5.47018	1.72725	8.8406e-05	0.000392458
ENSMUSG00000076612	Ighg2c	luminal-progenitors_endothelial	402.122	3.50537	1.935	0.00270911	0.0106001
ENSMUSG00000076612	Ighg2c	stromal_endothelial	402.122	8.8641	1.73524	4.0549e-09	5.59697e-08
ENSMUSG00000076612	Ighg2c	stromal_luminal-progenitors	402.122	3.52366	1.76483	0.00206663	0.00814348
ENSMUSG00000076613	Ighg2b	basal_adipocytes	547.696	11.4818	1.44785	1.7069e-16	2.24068e-15
ENSMUSG00000076613	Ighg2b	endothelial_adipocytes	547.696	13.6116	1.44379	1.16085e-21	2.36975e-20
ENSMUSG00000076613	Ighg2b	luminal-differentiated_adipocytes	547.696	12.9619	1.34183	5.74284e-23	1.02191e-21
ENSMUSG00000076613	Ighg2b	luminal-progenitors_adipocytes	547.696	13.5139	1.33515	9.95465e-25	2.14521e-23
ENSMUSG00000076613	Ighg2b	stromal_adipocytes	547.696	14.5871	1.33159	2.63742e-28	6.71492e-27
ENSMUSG00000076614	Ighg1	basal_adipocytes	704.555	13.8374	1.61933	2.84426e-18	4.29309e-17
ENSMUSG00000076614	Ighg1	endothelial_adipocytes	704.555	15.4961	1.56446	9.70532e-24	2.36687e-22
ENSMUSG00000076614	Ighg1	luminal-differentiated_adipocytes	704.555	17.7333	1.51265	1.83273e-32	5.76504e-31
ENSMUSG00000076614	Ighg1	luminal-progenitors_adipocytes	704.555	9.09857	1.63951	6.04172e-10	4.13864e-09
ENSMUSG00000076614	Ighg1	stromal_adipocytes	704.555	14.59	1.51984	3.20714e-22	5.59948e-21
ENSMUSG00000076614	Ighg1	luminal-differentiated_basal	704.555	2.50652	1.76124	0.00835374	0.0247737
ENSMUSG00000076614	Ighg1	luminal-progenitors_basal	704.555	-3.2257	1.74599	0.00259962	0.0107827
ENSMUSG00000076614	Ighg1	luminal-progenitors_endothelial	704.555	-5.47471	1.51654	2.08279e-05	0.000129168
ENSMUSG00000076614	Ighg1	luminal-progenitors_luminal-differentiated	704.555	-8.2734	1.46417	1.68466e-09	3.54244e-08
ENSMUSG00000076614	Ighg1	stromal_luminal-differentiated	704.555	-1.90772	1.52361	0.017785	0.0466157
ENSMUSG00000076614	Ighg1	stromal_luminal-progenitors	704.555	4.44229	1.51477	0.000224318	0.001095
ENSMUSG00000076615	Ighg3	basal_adipocytes	69.1081	16.6626	2.05676	1.01369e-16	1.36132e-15
ENSMUSG00000076615	Ighg3	endothelial_adipocytes	69.1081	13.2403	2.03383	1.19168e-11	9.86688e-11
ENSMUSG00000076615	Ighg3	luminal-differentiated_adipocytes	69.1081	19.4706	1.88901	8.93338e-26	1.88473e-24
ENSMUSG00000076615	Ighg3	luminal-progenitors_adipocytes	69.1081	19.8516	1.94429	2.62435e-25	5.84331e-24
ENSMUSG00000076615	Ighg3	stromal_adipocytes	69.1081	23.5399	1.89074	1.85884e-36	7.64211e-35
ENSMUSG00000076615	Ighg3	stromal_basal	69.1081	4.78831	2.51074	0.000458818	0.00339183
ENSMUSG00000076615	Ighg3	luminal-differentiated_endothelial	69.1081	4.92981	2.16993	0.000845619	0.00304185
ENSMUSG00000076615	Ighg3	luminal-progenitors_endothelial	69.1081	5.15257	2.22165	0.000587323	0.0027056
ENSMUSG00000076615	Ighg3	stromal_endothelial	69.1081	9.44935	2.05397	5.56312e-08	6.53089e-07
ENSMUSG00000104218	Gm9134	stromal_adipocytes	38.3314	-12.0306	1.64685	4.46698e-14	4.52761e-13
ENSMUSG00000104218	Gm9134	stromal_basal	38.3314	-10.3348	1.71513	2.12198e-10	6.17436e-09
ENSMUSG00000104218	Gm9134	stromal_endothelial	38.3314	-10.4889	1.76314	4.84241e-11	8.70366e-10
ENSMUSG00000104218	Gm9134	stromal_luminal-differentiated	38.3314	-9.40353	1.70929	1.12138e-09	9.45734e-09
ENSMUSG00000104218	Gm9134	stromal_luminal-progenitors	38.3314	-10.1281	1.71606	3.0208e-11	3.49151e-10
ENSMUSG00000104213	Ighd	basal_adipocytes	113.649	3.39991	1.47459	0.00131379	0.00364014
ENSMUSG00000104213	Ighd	luminal-progenitors_adipocytes	113.649	2.13891	1.35225	0.0128945	0.0295849
ENSMUSG00000104213	Ighd	stromal_adipocytes	113.649	4.5238	1.38006	4.25802e-05	0.000164297
ENSMUSG00000076617	Ighm	stromal_endothelial	1022.39	1.63099	1.01928	0.00591362	0.0228878
ENSMUSG00000096464	Ighv2-2	basal_adipocytes	535.01	10.8423	1.7173	9.39392e-12	7.90261e-11
ENSMUSG00000096464	Ighv2-2	endothelial_adipocytes	535.01	12.9805	1.70534	5.46592e-15	6.37076e-14
ENSMUSG00000096464	Ighv2-2	luminal-differentiated_adipocytes	535.01	15.2492	1.57035	5.60446e-23	9.99322e-22
ENSMUSG00000096464	Ighv2-2	luminal-progenitors_adipocytes	535.01	14.5562	1.5725	5.09068e-21	8.53015e-20
ENSMUSG00000096464	Ighv2-2	stromal_adipocytes	535.01	11.7504	1.60681	3.59617e-14	3.677e-13
ENSMUSG00000096464	Ighv2-2	luminal-differentiated_basal	535.01	2.93151	1.87367	0.00528652	0.0166444
ENSMUSG00000096464	Ighv2-2	stromal_luminal-differentiated	535.01	-2.11083	1.65994	0.0153568	0.0411221
ENSMUSG00000095612	Ighv5-4	basal_adipocytes	224.966	3.93174	1.711	0.0011049	0.00310665
ENSMUSG00000095612	Ighv5-4	luminal-differentiated_adipocytes	224.966	6.23257	1.59337	4.7904e-06	2.01255e-05
ENSMUSG00000095612	Ighv5-4	luminal-progenitors_adipocytes	224.966	4.80946	1.65764	0.000133635	0.000464525
ENSMUSG00000095612	Ighv5-4	stromal_adipocytes	224.966	3.2573	1.66589	0.00254176	0.00708248
ENSMUSG00000095612	Ighv5-4	endothelial_basal	224.966	-4.87112	1.93838	0.000123223	0.00101684
ENSMUSG00000095612	Ighv5-4	luminal-differentiated_endothelial	224.966	7.17932	1.54842	2.3997e-07	1.62481e-06
ENSMUSG00000095612	Ighv5-4	luminal-progenitors_endothelial	224.966	5.92222	1.56579	1.01525e-05	6.67615e-05
ENSMUSG00000095612	Ighv5-4	stromal_endothelial	224.966	4.42015	1.71914	0.000300568	0.00170352
ENSMUSG00000094164	Ighv2-3	basal_adipocytes	24.6546	6.04241	3.53227	0.00169032	0.00459558
ENSMUSG00000094164	Ighv2-3	endothelial_adipocytes	24.6546	12.8226	3.06856	1.03424e-06	4.73681e-06
ENSMUSG00000094164	Ighv2-3	luminal-differentiated_adipocytes	24.6546	16.0059	2.75128	7.31822e-10	4.78605e-09
ENSMUSG00000094164	Ighv2-3	luminal-progenitors_adipocytes	24.6546	5.7134	3.3902	0.00193563	0.00538556
ENSMUSG00000094164	Ighv2-3	luminal-differentiated_basal	24.6546	4.52704	3.40275	0.00551236	0.0172603
ENSMUSG00000094164	Ighv2-3	stromal_endothelial	24.6546	-3.62849	3.26554	0.00658083	0.0251022
ENSMUSG00000094164	Ighv2-3	luminal-progenitors_luminal-differentiated	24.6546	-4.77288	3.83097	0.00189446	0.0098783
ENSMUSG00000094164	Ighv2-3	stromal_luminal-differentiated	24.6546	-9.12023	3.21253	8.68213e-05	0.000389585
ENSMUSG00000094951	Ighv5-6	basal_adipocytes	393.597	13.5206	1.44667	2.10147e-21	4.00589e-20
ENSMUSG00000094951	Ighv5-6	endothelial_adipocytes	393.597	7.36631	1.68456	8.83422e-08	4.67566e-07
ENSMUSG00000094951	Ighv5-6	luminal-differentiated_adipocytes	393.597	16.9324	1.39352	1.19965e-34	4.41675e-33
ENSMUSG00000094951	Ighv5-6	luminal-progenitors_adipocytes	393.597	14.8615	1.39715	5.21014e-27	1.29338e-25
ENSMUSG00000094951	Ighv5-6	stromal_adipocytes	393.597	12.6953	1.40931	6.07694e-20	9.39341e-19
ENSMUSG00000094951	Ighv5-6	endothelial_basal	393.597	-4.5864	1.65451	6.58313e-05	0.000584908
ENSMUSG00000094951	Ighv5-6	luminal-differentiated_basal	393.597	2.33167	1.49915	0.0062723	0.0193487
ENSMUSG00000094951	Ighv5-6	luminal-differentiated_endothelial	393.597	8.54089	1.38715	2.30466e-11	2.52331e-10
ENSMUSG00000094951	Ighv5-6	luminal-progenitors_endothelial	393.597	6.31027	1.36697	3.07505e-07	2.59938e-06
ENSMUSG00000094951	Ighv5-6	stromal_endothelial	393.597	3.72712	1.55947	0.000550322	0.00291359
ENSMUSG00000094951	Ighv5-6	stromal_luminal-differentiated	393.597	-3.6972	1.39553	0.000342416	0.00137682
ENSMUSG00000095866	Ighv2-4	endothelial_adipocytes	9.01244	17.4764	3.2731	1.05638e-08	6.28304e-08
ENSMUSG00000095866	Ighv2-4	luminal-differentiated_adipocytes	9.01244	15.8322	3.19299	6.12469e-08	3.23499e-07
ENSMUSG00000095866	Ighv2-4	luminal-progenitors_adipocytes	9.01244	14.1225	3.35226	1.45024e-06	6.78286e-06
ENSMUSG00000095866	Ighv2-4	endothelial_basal	9.01244	16.8293	3.34569	2.10888e-08	4.1234e-07
ENSMUSG00000095866	Ighv2-4	luminal-differentiated_basal	9.01244	15.9873	3.37775	1.18575e-07	9.22088e-07
ENSMUSG00000095866	Ighv2-4	luminal-progenitors_basal	9.01244	13.9099	3.50548	2.3412e-06	1.90934e-05
ENSMUSG00000095866	Ighv2-4	stromal_endothelial	9.01244	-10.5309	4.08515	6.93812e-05	0.000455173
ENSMUSG00000095866	Ighv2-4	stromal_luminal-differentiated	9.01244	-9.00685	3.90792	0.000313205	0.00126953
ENSMUSG00000095866	Ighv2-4	stromal_luminal-progenitors	9.01244	-5.5539	3.83045	0.00251741	0.00972527
ENSMUSG00000095285	Ighv5-9	basal_adipocytes	281.854	22.8925	1.60677	2.86814e-47	2.74619e-45
ENSMUSG00000095285	Ighv5-9	endothelial_adipocytes	281.854	15.4159	1.67515	8.49992e-21	1.61815e-19
ENSMUSG00000095285	Ighv5-9	luminal-differentiated_adipocytes	281.854	22.9391	1.55381	1.72538e-50	1.62821e-48
ENSMUSG00000095285	Ighv5-9	luminal-progenitors_adipocytes	281.854	23.0969	1.55468	5.035e-51	5.82367e-49
ENSMUSG00000095285	Ighv5-9	stromal_adipocytes	281.854	20.2523	1.56284	4.77789e-39	2.25786e-37
ENSMUSG00000095285	Ighv5-9	endothelial_basal	281.854	-6.91943	1.77937	1.81035e-06	2.41229e-05
ENSMUSG00000095285	Ighv5-9	luminal-differentiated_endothelial	281.854	6.93103	1.5471	5.56412e-07	3.57145e-06
ENSMUSG00000095285	Ighv5-9	luminal-progenitors_endothelial	281.854	6.98281	1.55274	3.63818e-07	3.03929e-06
ENSMUSG00000095285	Ighv5-9	stromal_endothelial	281.854	3.38398	1.82199	0.00187942	0.00851515
ENSMUSG00000096498	Ighv2-5	basal_adipocytes	64.4981	9.89508	2.55352	1.60373e-06	7.24233e-06
ENSMUSG00000096498	Ighv2-5	endothelial_adipocytes	64.4981	21.2855	2.21496	6.18977e-23	1.41272e-21
ENSMUSG00000096498	Ighv2-5	luminal-differentiated_adipocytes	64.4981	21.1467	2.10855	1.08404e-24	2.15654e-23
ENSMUSG00000096498	Ighv2-5	luminal-progenitors_adipocytes	64.4981	20.3957	2.11186	5.95579e-23	1.13721e-21
ENSMUSG00000096498	Ighv2-5	stromal_adipocytes	64.4981	19.5515	2.1244	8.46943e-21	1.36776e-19
ENSMUSG00000096498	Ighv2-5	endothelial_basal	64.4981	10.3655	2.29895	7.1112e-07	1.03031e-05
ENSMUSG00000096498	Ighv2-5	luminal-differentiated_basal	64.4981	10.0979	2.31725	2.94599e-07	2.16805e-06
ENSMUSG00000096498	Ighv2-5	luminal-progenitors_basal	64.4981	9.16517	2.43266	2.18535e-06	1.79214e-05
ENSMUSG00000096498	Ighv2-5	stromal_basal	64.4981	7.94129	2.63663	2.28742e-05	0.000246271
ENSMUSG00000095429	Ighv5-12	basal_adipocytes	158.576	20.642	1.8591	1.13235e-29	3.7475e-28
ENSMUSG00000095429	Ighv5-12	endothelial_adipocytes	158.576	14.6761	1.9047	3.08733e-15	3.69127e-14
ENSMUSG00000095429	Ighv5-12	luminal-differentiated_adipocytes	158.576	22.0984	1.77888	1.58805e-36	6.48188e-35
ENSMUSG00000095429	Ighv5-12	luminal-progenitors_adipocytes	158.576	22.1005	1.78021	2.10181e-36	9.8461e-35
ENSMUSG00000095429	Ighv5-12	stromal_adipocytes	158.576	20.2336	1.78951	2.74213e-30	7.80379e-29
ENSMUSG00000095429	Ighv5-12	endothelial_basal	158.576	-4.01438	2.3741	0.00115358	0.00698288
ENSMUSG00000095429	Ighv5-12	luminal-differentiated_endothelial	158.576	6.58563	1.84966	2.04854e-05	0.000102169
ENSMUSG00000095429	Ighv5-12	luminal-progenitors_endothelial	158.576	6.43168	1.85741	2.2929e-05	0.000140801
ENSMUSG00000095429	Ighv5-12	stromal_endothelial	158.576	3.69515	2.12546	0.00211891	0.00943792
ENSMUSG00000096670	Ighv2-6	endothelial_adipocytes	16.4464	3.44521	4.17265	0.0230664	0.0470641
ENSMUSG00000096670	Ighv2-6	stromal_adipocytes	16.4464	12.9726	5.58619	0.000236663	0.000801171
ENSMUSG00000096670	Ighv2-6	stromal_basal	16.4464	11.0726	6.2468	0.000299488	0.00235354
ENSMUSG00000095210	Ighv5-9-1	basal_adipocytes	111.799	10.6133	1.6507	3.80873e-12	3.33144e-11
ENSMUSG00000095210	Ighv5-9-1	endothelial_adipocytes	111.799	5.06244	1.73482	0.000106131	0.000357185
ENSMUSG00000095210	Ighv5-9-1	luminal-differentiated_adipocytes	111.799	13.5956	1.50815	2.96222e-20	4.47586e-19
ENSMUSG00000095210	Ighv5-9-1	luminal-progenitors_adipocytes	111.799	12.0839	1.52156	2.45983e-16	2.92007e-15
ENSMUSG00000095210	Ighv5-9-1	stromal_adipocytes	111.799	10.6827	1.56513	4.93029e-13	4.60538e-12
ENSMUSG00000095210	Ighv5-9-1	endothelial_basal	111.799	-2.73183	1.87548	0.00361291	0.0181223
ENSMUSG00000095210	Ighv5-9-1	luminal-differentiated_endothelial	111.799	6.85121	1.54708	7.2553e-07	4.58271e-06
ENSMUSG00000095210	Ighv5-9-1	luminal-progenitors_endothelial	111.799	5.15791	1.62023	7.87628e-05	0.000435754
ENSMUSG00000095210	Ighv5-9-1	stromal_endothelial	111.799	3.16223	1.83116	0.00265443	0.0115184
ENSMUSG00000103033	Ighv5-12-4	luminal-differentiated_adipocytes	109.13	11.3874	2.03112	9.12542e-10	5.91173e-09
ENSMUSG00000103033	Ighv5-12-4	luminal-progenitors_adipocytes	109.13	12.029	2.00209	1.54937e-10	1.12909e-09
ENSMUSG00000103033	Ighv5-12-4	stromal_adipocytes	109.13	5.91172	2.28673	0.000151909	0.000533871
ENSMUSG00000103033	Ighv5-12-4	endothelial_basal	109.13	2.2661	2.31844	0.012007	0.0483628
ENSMUSG00000103033	Ighv5-12-4	luminal-differentiated_basal	109.13	12.8414	2.11523	4.62758e-11	5.40905e-10
ENSMUSG00000103033	Ighv5-12-4	luminal-progenitors_basal	109.13	13.3786	2.03935	7.54859e-12	1.47116e-10
ENSMUSG00000103033	Ighv5-12-4	stromal_basal	109.13	7.83262	2.46272	1.38424e-05	0.000158851
ENSMUSG00000103033	Ighv5-12-4	luminal-differentiated_endothelial	109.13	6.71657	2.15577	7.03984e-05	0.000317978
ENSMUSG00000103033	Ighv5-12-4	luminal-progenitors_endothelial	109.13	7.19287	2.13934	2.20944e-05	0.000136231
ENSMUSG00000103033	Ighv5-12-4	stromal_luminal-differentiated	109.13	-2.45438	2.09355	0.0169484	0.0447294
ENSMUSG00000103033	Ighv5-12-4	stromal_luminal-progenitors	109.13	-3.13629	2.20274	0.00753534	0.0253984
ENSMUSG00000095565	Ighv2-9-1	endothelial_adipocytes	73.1173	14.3573	2.39657	3.29513e-10	2.33945e-09
ENSMUSG00000095565	Ighv2-9-1	luminal-differentiated_adipocytes	73.1173	16.9845	2.29518	2.25984e-14	2.26591e-13
ENSMUSG00000095565	Ighv2-9-1	luminal-progenitors_adipocytes	73.1173	20.1924	2.23905	2.54853e-20	4.05963e-19
ENSMUSG00000095565	Ighv2-9-1	stromal_adipocytes	73.1173	16.832	2.27871	4.83769e-14	4.89561e-13
ENSMUSG00000095565	Ighv2-9-1	endothelial_basal	73.1173	14.7584	2.42878	1.32792e-10	3.8097e-09
ENSMUSG00000095565	Ighv2-9-1	luminal-differentiated_basal	73.1173	17.8282	2.38417	1.12284e-14	1.86442e-13
ENSMUSG00000095565	Ighv2-9-1	luminal-progenitors_basal	73.1173	20.8546	2.34162	2.00058e-20	1.06327e-18
ENSMUSG00000095565	Ighv2-9-1	stromal_basal	73.1173	17.2677	2.35421	2.40019e-14	1.24093e-12
ENSMUSG00000095565	Ighv2-9-1	luminal-progenitors_endothelial	73.1173	3.21495	2.57423	0.00948767	0.031799
ENSMUSG00000076646	Ighv2-6-8	luminal-differentiated_adipocytes	9.35135	5.23383	3.75201	0.00524784	0.013382
ENSMUSG00000076646	Ighv2-6-8	luminal-progenitors_luminal-differentiated	9.35135	-3.22129	3.73394	0.0070886	0.0298113
ENSMUSG00000076646	Ighv2-6-8	stromal_luminal-differentiated	9.35135	-6.3992	3.98122	0.00209693	0.00713928
ENSMUSG00000094194	Ighv5-16	endothelial_adipocytes	176.792	13.5772	2.02535	3.69082e-12	3.221e-11
ENSMUSG00000094194	Ighv5-16	luminal-differentiated_adipocytes	176.792	15.9985	1.88715	4.42055e-18	5.77477e-17
ENSMUSG00000094194	Ighv5-16	luminal-progenitors_adipocytes	176.792	15.6575	1.88883	2.63132e-17	3.34547e-16
ENSMUSG00000094194	Ighv5-16	stromal_adipocytes	176.792	13.221	1.91823	1.30574e-12	1.17388e-11
ENSMUSG00000094194	Ighv5-16	endothelial_basal	176.792	13.3461	2.03938	1.03448e-11	3.53335e-10
ENSMUSG00000094194	Ighv5-16	luminal-differentiated_basal	176.792	16.0554	1.95147	2.85024e-17	5.84275e-16
ENSMUSG00000094194	Ighv5-16	luminal-progenitors_basal	176.792	15.564	1.94225	1.54809e-16	5.56382e-15
ENSMUSG00000094194	Ighv5-16	stromal_basal	176.792	13.0479	1.94546	4.41758e-12	1.67936e-10
ENSMUSG00000095571	Ighv5-17	basal_adipocytes	776.276	2.53904	1.5271	0.00941279	0.021711
ENSMUSG00000095571	Ighv5-17	endothelial_adipocytes	776.276	3.3456	1.59791	0.00243238	0.00626409
ENSMUSG00000095571	Ighv5-17	luminal-differentiated_adipocytes	776.276	5.66222	1.4427	5.55639e-06	2.31501e-05
ENSMUSG00000095571	Ighv5-17	luminal-progenitors_adipocytes	776.276	5.31543	1.46592	1.16178e-05	4.79685e-05
ENSMUSG00000095571	Ighv5-17	stromal_luminal-differentiated	776.276	-2.43638	1.52613	0.00605041	0.0183765
ENSMUSG00000095571	Ighv5-17	stromal_luminal-progenitors	776.276	-2.18182	1.55212	0.00996952	0.0321882
ENSMUSG00000096638	Ighv2-9	basal_adipocytes	178.283	18.7036	1.99231	8.25543e-22	1.62556e-20
ENSMUSG00000096638	Ighv2-9	endothelial_adipocytes	178.283	22.0405	1.98451	8.82088e-30	3.38474e-28
ENSMUSG00000096638	Ighv2-9	luminal-differentiated_adipocytes	178.283	10.9835	2.06168	3.77578e-09	2.28947e-08
ENSMUSG00000096638	Ighv2-9	luminal-progenitors_adipocytes	178.283	21.7071	1.88278	9.72613e-32	3.51647e-30
ENSMUSG00000096638	Ighv2-9	stromal_adipocytes	178.283	19.8894	1.89293	1.88863e-26	4.27706e-25
ENSMUSG00000096638	Ighv2-9	luminal-differentiated_basal	178.283	-6.46301	2.10612	8.33989e-05	0.000408723
ENSMUSG00000096638	Ighv2-9	luminal-differentiated_endothelial	178.283	-10.203	2.04203	1.03122e-08	8.3718e-08
ENSMUSG00000096638	Ighv2-9	luminal-progenitors_luminal-differentiated	178.283	10.31	1.83866	5.34897e-09	1.02823e-07
ENSMUSG00000096638	Ighv2-9	stromal_luminal-differentiated	178.283	7.83367	1.93787	2.30864e-06	1.31549e-05
ENSMUSG00000076665	Ighv7-1	endothelial_adipocytes	36.5049	6.37208	5.23073	0.0038575	0.00949129
ENSMUSG00000076665	Ighv7-1	luminal-progenitors_endothelial	36.5049	-7.69345	5.36732	0.0011779	0.00506539
ENSMUSG00000076665	Ighv7-1	luminal-progenitors_luminal-differentiated	36.5049	-3.27731	4.48733	0.00975419	0.0386501
ENSMUSG00000076665	Ighv7-1	stromal_luminal-progenitors	36.5049	3.58347	4.05779	0.0136192	0.0422653
ENSMUSG00000094509	Ighv14-1	basal_adipocytes	275.374	11.0158	1.71357	5.15391e-12	4.45523e-11
ENSMUSG00000094509	Ighv14-1	endothelial_adipocytes	275.374	12.8525	1.69489	6.55388e-15	7.59557e-14
ENSMUSG00000094509	Ighv14-1	luminal-differentiated_adipocytes	275.374	13.7932	1.58008	3.94411e-19	5.52513e-18
ENSMUSG00000094509	Ighv14-1	luminal-progenitors_adipocytes	275.374	12.9314	1.58476	5.6706e-17	7.05268e-16
ENSMUSG00000094509	Ighv14-1	stromal_adipocytes	275.374	10.8328	1.63796	2.26369e-12	1.98902e-11
ENSMUSG00000076655	Ighv4-1	basal_adipocytes	1217.66	11.9613	1.37819	4.89146e-19	7.89621e-18
ENSMUSG00000076655	Ighv4-1	endothelial_adipocytes	1217.66	12.6214	1.384	1.78054e-20	3.30261e-19
ENSMUSG00000076655	Ighv4-1	luminal-differentiated_adipocytes	1217.66	15.0786	1.31367	3.76381e-31	1.10586e-29
ENSMUSG00000076655	Ighv4-1	luminal-progenitors_adipocytes	1217.66	13.6417	1.31732	9.15764e-26	2.11654e-24
ENSMUSG00000076655	Ighv4-1	stromal_adipocytes	1217.66	11.3294	1.33814	3.28232e-18	4.55418e-17
ENSMUSG00000076655	Ighv4-1	luminal-differentiated_basal	1217.66	1.89329	1.42308	0.0133229	0.0368202
ENSMUSG00000076655	Ighv4-1	stromal_luminal-differentiated	1217.66	-2.9671	1.4405	0.00166039	0.00578054
ENSMUSG00000093838	Ighv3-1	basal_adipocytes	747.604	3.89717	1.36802	0.000263755	0.000841159
ENSMUSG00000093838	Ighv3-1	endothelial_adipocytes	747.604	3.66008	1.37183	0.000490634	0.00145766
ENSMUSG00000093838	Ighv3-1	luminal-differentiated_adipocytes	747.604	4.90597	1.29134	1.05053e-05	4.2228e-05
ENSMUSG00000093838	Ighv3-1	luminal-progenitors_adipocytes	747.604	4.27998	1.31855	5.81452e-05	0.000214163
ENSMUSG00000093838	Ighv3-1	stromal_luminal-differentiated	747.604	-2.36942	1.42512	0.00524947	0.0162091
ENSMUSG00000093838	Ighv3-1	stromal_luminal-progenitors	747.604	-1.75664	1.40607	0.0164436	0.0495668
ENSMUSG00000095583	Ighv14-2	basal_adipocytes	750.75	4.87855	1.56419	8.62445e-05	0.000300365
ENSMUSG00000095583	Ighv14-2	endothelial_adipocytes	750.75	6.14666	1.67414	3.94304e-06	1.66839e-05
ENSMUSG00000095583	Ighv14-2	luminal-differentiated_adipocytes	750.75	9.82587	1.47884	8.91873e-13	7.78676e-12
ENSMUSG00000095583	Ighv14-2	luminal-progenitors_adipocytes	750.75	7.59358	1.52363	1.1271e-08	6.78388e-08
ENSMUSG00000095583	Ighv14-2	stromal_adipocytes	750.75	3.77909	1.56132	0.000640861	0.00201304
ENSMUSG00000095583	Ighv14-2	luminal-differentiated_basal	750.75	3.42262	1.63169	0.00133804	0.00499006
ENSMUSG00000095583	Ighv14-2	stromal_luminal-differentiated	750.75	-4.73513	1.4016	4.5327e-05	0.000213687
ENSMUSG00000095583	Ighv14-2	stromal_luminal-progenitors	750.75	-2.05645	1.53749	0.0121631	0.0382956
ENSMUSG00000103271	Ighv4-2	luminal-differentiated_adipocytes	431.653	4.87843	1.42059	3.60969e-05	0.000134183
ENSMUSG00000103271	Ighv4-2	luminal-progenitors_adipocytes	431.653	4.1972	1.45221	0.00017039	0.000581536
ENSMUSG00000103271	Ighv4-2	endothelial_basal	431.653	-3.40319	1.80736	0.00102921	0.0063536
ENSMUSG00000103271	Ighv4-2	luminal-differentiated_basal	431.653	2.38583	1.61997	0.00762936	0.0229329
ENSMUSG00000103271	Ighv4-2	luminal-differentiated_endothelial	431.653	8.00538	1.46629	2.10057e-09	1.85828e-08
ENSMUSG00000103271	Ighv4-2	luminal-progenitors_endothelial	431.653	7.43001	1.4629	1.66731e-08	1.6675e-07
ENSMUSG00000103271	Ighv4-2	stromal_endothelial	431.653	3.65858	1.68045	0.000886162	0.00442395
ENSMUSG00000103271	Ighv4-2	stromal_luminal-differentiated	431.653	-2.78205	1.54882	0.00333494	0.0108069
ENSMUSG00000103271	Ighv4-2	stromal_luminal-progenitors	431.653	-2.13872	1.54787	0.0106826	0.0342014
ENSMUSG00000103297	Ighv3-2	basal_adipocytes	684.035	5.91871	1.2999	2.27073e-07	1.15241e-06
ENSMUSG00000103297	Ighv3-2	endothelial_adipocytes	684.035	5.25993	1.35343	3.90679e-06	1.65504e-05
ENSMUSG00000103297	Ighv3-2	luminal-differentiated_adipocytes	684.035	5.90556	1.25524	1.94549e-07	9.67062e-07
ENSMUSG00000103297	Ighv3-2	luminal-progenitors_adipocytes	684.035	5.76367	1.27273	2.51522e-07	1.29272e-06
ENSMUSG00000103297	Ighv3-2	stromal_adipocytes	684.035	2.94569	1.34147	0.00164297	0.00475765
ENSMUSG00000096108	Ighv11-2	basal_adipocytes	25.4543	4.25533	3.36492	0.00825477	0.0193009
ENSMUSG00000096108	Ighv11-2	endothelial_adipocytes	25.4543	10.28	3.71917	5.51332e-05	0.000194619
ENSMUSG00000096108	Ighv11-2	luminal-differentiated_adipocytes	25.4543	17.8042	2.87873	7.87237e-11	5.72416e-10
ENSMUSG00000096108	Ighv11-2	stromal_adipocytes	25.4543	17.8697	2.87263	1.28413e-10	9.57506e-10
ENSMUSG00000096108	Ighv11-2	luminal-differentiated_basal	25.4543	8.60103	3.6441	0.00025719	0.0011368
ENSMUSG00000096108	Ighv11-2	stromal_basal	25.4543	7.65919	4.19254	0.000381644	0.00289719
ENSMUSG00000096108	Ighv11-2	luminal-progenitors_luminal-differentiated	25.4543	-11.2384	3.23564	1.62188e-05	0.000153245
ENSMUSG00000096108	Ighv11-2	stromal_luminal-progenitors	25.4543	10.003	3.35695	2.50931e-05	0.000144819
ENSMUSG00000095642	Ighv14-3	basal_adipocytes	641.224	4.47495	1.70796	0.000396696	0.00122315
ENSMUSG00000095642	Ighv14-3	endothelial_adipocytes	641.224	5.54874	1.74741	3.47814e-05	0.000126693
ENSMUSG00000095642	Ighv14-3	luminal-differentiated_adipocytes	641.224	9.01625	1.57376	2.76202e-10	1.893e-09
ENSMUSG00000095642	Ighv14-3	luminal-progenitors_adipocytes	641.224	6.80119	1.61329	5.75307e-07	2.82785e-06
ENSMUSG00000095642	Ighv14-3	stromal_adipocytes	641.224	4.13492	1.64799	0.000432	0.00140167
ENSMUSG00000095642	Ighv14-3	luminal-differentiated_basal	641.224	2.44726	1.73445	0.00876634	0.0258134
ENSMUSG00000095642	Ighv14-3	stromal_luminal-differentiated	641.224	-3.10359	1.66391	0.00262722	0.00873229
ENSMUSG00000096805	Ighv9-1	basal_adipocytes	621.245	14.8858	1.46506	7.41852e-25	1.77408e-23
ENSMUSG00000096805	Ighv9-1	endothelial_adipocytes	621.245	15.9928	1.47392	4.58268e-28	1.53536e-26
ENSMUSG00000096805	Ighv9-1	luminal-differentiated_adipocytes	621.245	16.2703	1.41758	3.76516e-31	1.10586e-29
ENSMUSG00000096805	Ighv9-1	luminal-progenitors_adipocytes	621.245	15.1069	1.41989	5.08663e-27	1.26633e-25
ENSMUSG00000096805	Ighv9-1	stromal_adipocytes	621.245	12.1786	1.4385	5.53149e-18	7.54642e-17
ENSMUSG00000096805	Ighv9-1	stromal_endothelial	621.245	-2.65191	1.63402	0.0039401	0.0162076
ENSMUSG00000096805	Ighv9-1	stromal_luminal-differentiated	621.245	-3.32517	1.54081	0.00123337	0.00442069
ENSMUSG00000094102	Ighv9-2	basal_adipocytes	336.317	15.3605	1.6082	2.99429e-22	6.06253e-21
ENSMUSG00000094102	Ighv9-2	endothelial_adipocytes	336.317	14.5186	1.67659	1.22573e-18	1.96101e-17
ENSMUSG00000094102	Ighv9-2	luminal-differentiated_adipocytes	336.317	16.509	1.55527	5.36803e-27	1.22765e-25
ENSMUSG00000094102	Ighv9-2	luminal-progenitors_adipocytes	336.317	15.9464	1.5568	3.19019e-25	7.05513e-24
ENSMUSG00000094102	Ighv9-2	stromal_adipocytes	336.317	13.2163	1.57134	1.27498e-17	1.68852e-16
ENSMUSG00000094102	Ighv9-2	stromal_luminal-differentiated	336.317	-2.07833	1.56564	0.0135843	0.0370657
ENSMUSG00000096459	Ighv9-3	basal_adipocytes	583.569	15.0053	1.39533	1.42817e-27	4.15147e-26
ENSMUSG00000096459	Ighv9-3	endothelial_adipocytes	583.569	15.4	1.41666	4.02289e-28	1.35334e-26
ENSMUSG00000096459	Ighv9-3	luminal-differentiated_adipocytes	583.569	16.1876	1.35227	1.13316e-33	3.91292e-32
ENSMUSG00000096459	Ighv9-3	luminal-progenitors_adipocytes	583.569	15.7291	1.35321	8.22394e-32	2.99406e-30
ENSMUSG00000096459	Ighv9-3	stromal_adipocytes	583.569	13.6671	1.35862	3.24205e-24	6.40729e-23
ENSMUSG00000076652	Ighv7-3	basal_adipocytes	130.311	13.071	2.27245	8.16842e-10	5.61405e-09
ENSMUSG00000076652	Ighv7-3	endothelial_adipocytes	130.311	3.00185	2.22027	0.0137084	0.0296635
ENSMUSG00000076652	Ighv7-3	luminal-differentiated_adipocytes	130.311	13.1924	2.15784	8.43178e-11	6.12071e-10
ENSMUSG00000076652	Ighv7-3	stromal_adipocytes	130.311	11.5326	2.24928	1.69736e-08	1.0268e-07
ENSMUSG00000076652	Ighv7-3	endothelial_basal	130.311	-6.33911	2.97148	0.000299699	0.0022069
ENSMUSG00000076652	Ighv7-3	luminal-progenitors_basal	130.311	-11.9648	2.24711	6.46141e-09	8.21129e-08
ENSMUSG00000076652	Ighv7-3	luminal-differentiated_endothelial	130.311	6.77093	2.33846	0.000121114	0.000523923
ENSMUSG00000076652	Ighv7-3	stromal_endothelial	130.311	3.99379	2.58088	0.00265235	0.0115135
ENSMUSG00000076652	Ighv7-3	luminal-progenitors_luminal-differentiated	130.311	-12.2442	2.05267	7.68439e-10	1.72579e-08
ENSMUSG00000076652	Ighv7-3	stromal_luminal-progenitors	130.311	9.89983	2.26674	1.27244e-07	1.00559e-06
ENSMUSG00000076666	Ighv14-4	endothelial_adipocytes	114.239	6.45992	1.97798	1.39968e-05	5.444e-05
ENSMUSG00000076666	Ighv14-4	luminal-differentiated_adipocytes	114.239	15.3933	1.64463	1.62657e-21	2.64584e-20
ENSMUSG00000076666	Ighv14-4	luminal-progenitors_adipocytes	114.239	15.1761	1.6447	6.83073e-21	1.13297e-19
ENSMUSG00000076666	Ighv14-4	stromal_adipocytes	114.239	10.7144	1.75043	4.52163e-11	3.5116e-10
ENSMUSG00000076666	Ighv14-4	luminal-differentiated_basal	114.239	11.7884	1.69097	7.96711e-14	1.23209e-12
ENSMUSG00000076666	Ighv14-4	luminal-progenitors_basal	114.239	11.5788	1.65214	2.5108e-13	6.05052e-12
ENSMUSG00000076666	Ighv14-4	stromal_basal	114.239	6.54199	1.94582	6.25002e-06	7.70909e-05
ENSMUSG00000076666	Ighv14-4	luminal-differentiated_endothelial	114.239	7.26395	1.65401	6.83478e-07	4.32488e-06
ENSMUSG00000076666	Ighv14-4	luminal-progenitors_endothelial	114.239	6.92032	1.65865	1.49621e-06	1.12812e-05
ENSMUSG00000076666	Ighv14-4	stromal_luminal-differentiated	114.239	-3.60485	1.80257	0.00174523	0.00604796
ENSMUSG00000076666	Ighv14-4	stromal_luminal-progenitors	114.239	-3.29571	1.79413	0.00303063	0.0114726
ENSMUSG00000076668	Ighv7-4	stromal_adipocytes	31.0534	4.10333	3.35995	0.00729785	0.0183525
ENSMUSG00000103939	Ighv3-4	endothelial_adipocytes	31.1126	16.4408	5.78433	4.13716e-05	0.000148952
ENSMUSG00000103939	Ighv3-4	stromal_adipocytes	31.1126	10.7381	6.74873	0.00117106	0.00349341
ENSMUSG00000103939	Ighv3-4	endothelial_basal	31.1126	4.33891	5.58711	0.00740786	0.0328795
ENSMUSG00000103939	Ighv3-4	luminal-differentiated_endothelial	31.1126	-16.9758	5.57465	1.34907e-05	6.9427e-05
ENSMUSG00000103939	Ighv3-4	luminal-progenitors_endothelial	31.1126	-3.61433	4.66655	0.0133845	0.0427986
ENSMUSG00000103939	Ighv3-4	stromal_luminal-differentiated	31.1126	11.9942	6.23546	0.000454654	0.0017877
ENSMUSG00000076670	Ighv3-5	basal_adipocytes	784.018	19.0653	1.96941	4.59347e-23	9.86574e-22
ENSMUSG00000076670	Ighv3-5	endothelial_adipocytes	784.018	21.6756	2.00455	2.40495e-28	8.20288e-27
ENSMUSG00000076670	Ighv3-5	luminal-differentiated_adipocytes	784.018	21.581	1.88073	1.57823e-31	4.73649e-30
ENSMUSG00000076670	Ighv3-5	luminal-progenitors_adipocytes	784.018	22.0807	1.88256	8.66372e-33	3.34519e-31
ENSMUSG00000076670	Ighv3-5	stromal_adipocytes	784.018	20.0488	1.89181	7.04466e-27	1.63437e-25
ENSMUSG00000076672	Ighv3-6	basal_adipocytes	247.04	12.2111	1.6709	2.90248e-14	3.13168e-13
ENSMUSG00000076672	Ighv3-6	endothelial_adipocytes	247.04	14.0598	1.65684	5.53822e-18	8.37485e-17
ENSMUSG00000076672	Ighv3-6	luminal-differentiated_adipocytes	247.04	13.5469	1.59554	2.89619e-18	3.84491e-17
ENSMUSG00000076672	Ighv3-6	luminal-progenitors_adipocytes	247.04	12.7631	1.60006	2.36806e-16	2.81625e-15
ENSMUSG00000076672	Ighv3-6	stromal_adipocytes	247.04	11.8104	1.61966	4.33482e-14	4.40411e-13
ENSMUSG00000094322	Ighv9-4	luminal-differentiated_adipocytes	62.495	10.6576	2.56457	9.74428e-07	4.45696e-06
ENSMUSG00000094322	Ighv9-4	stromal_adipocytes	62.495	5.16663	2.9268	0.0014846	0.0043378
ENSMUSG00000094322	Ighv9-4	endothelial_basal	62.495	3.32393	3.18112	0.00621644	0.0284713
ENSMUSG00000094322	Ighv9-4	luminal-differentiated_basal	62.495	13.2483	2.6181	1.48316e-08	1.30831e-07
ENSMUSG00000094322	Ighv9-4	stromal_basal	62.495	8.60097	3.21723	5.86859e-05	0.000564737
ENSMUSG00000094322	Ighv9-4	luminal-differentiated_endothelial	62.495	4.44271	2.84864	0.00418495	0.0126772
ENSMUSG00000094322	Ighv9-4	luminal-progenitors_luminal-differentiated	62.495	-8.73135	2.8784	3.25878e-05	0.000287042
ENSMUSG00000094322	Ighv9-4	stromal_luminal-progenitors	62.495	2.93585	2.60429	0.0144908	0.0445563
ENSMUSG00000076674	Ighv3-8	endothelial_adipocytes	61.1228	12.348	2.901	6.83495e-07	3.21126e-06
ENSMUSG00000076674	Ighv3-8	luminal-differentiated_adipocytes	61.1228	9.9149	2.92394	1.59764e-05	6.2537e-05
ENSMUSG00000076674	Ighv3-8	luminal-progenitors_adipocytes	61.1228	19.1431	2.52188	4.81368e-15	5.16119e-14
ENSMUSG00000076674	Ighv3-8	stromal_adipocytes	61.1228	18.9106	2.53965	2.45448e-14	2.53086e-13
ENSMUSG00000076674	Ighv3-8	endothelial_basal	61.1228	12.6728	2.75732	4.78901e-07	7.19758e-06
ENSMUSG00000076674	Ighv3-8	luminal-differentiated_basal	61.1228	10.4211	3.02189	1.06693e-05	6.17526e-05
ENSMUSG00000076674	Ighv3-8	luminal-progenitors_basal	61.1228	19.5237	2.63642	6.63746e-15	1.96817e-13
ENSMUSG00000076674	Ighv3-8	stromal_basal	61.1228	19.0158	2.62584	3.16243e-14	1.62136e-12
ENSMUSG00000076674	Ighv3-8	luminal-progenitors_endothelial	61.1228	3.40767	2.87633	0.00969971	0.0324079
ENSMUSG00000076674	Ighv3-8	luminal-progenitors_luminal-differentiated	61.1228	6.43308	3.59793	0.000452207	0.00289095
ENSMUSG00000076674	Ighv3-8	stromal_luminal-differentiated	61.1228	6.14706	3.04664	0.000970841	0.00355485
ENSMUSG00000076671	Ighv13-2	basal_adipocytes	102.464	8.28298	3.29867	0.00014663	0.000490906
ENSMUSG00000076671	Ighv13-2	endothelial_adipocytes	102.464	14.3491	2.72211	1.48898e-08	8.70257e-08
ENSMUSG00000076671	Ighv13-2	luminal-differentiated_adipocytes	102.464	8.29703	3.04151	0.00012673	0.000436518
ENSMUSG00000076671	Ighv13-2	luminal-progenitors_adipocytes	102.464	22.129	2.51698	1.28595e-19	1.94755e-18
ENSMUSG00000076671	Ighv13-2	stromal_adipocytes	102.464	19.8515	2.53738	1.16103e-15	1.32934e-14
ENSMUSG00000076671	Ighv13-2	luminal-progenitors_basal	102.464	11.8226	2.78863	7.30489e-07	6.51673e-06
ENSMUSG00000076671	Ighv13-2	stromal_basal	102.464	8.4762	3.38967	8.6833e-05	0.000801369
ENSMUSG00000076671	Ighv13-2	luminal-progenitors_endothelial	102.464	5.06659	3.068	0.0021228	0.00850614
ENSMUSG00000076671	Ighv13-2	luminal-progenitors_luminal-differentiated	102.464	12.3522	2.49316	1.49881e-07	2.20264e-06
ENSMUSG00000076671	Ighv13-2	stromal_luminal-differentiated	102.464	9.13224	2.82162	2.86899e-05	0.000140022
ENSMUSG00000076677	Ighv6-3	basal_adipocytes	240.413	19.1414	1.88296	3.5302e-25	8.71219e-24
ENSMUSG00000076677	Ighv6-3	endothelial_adipocytes	240.413	21.8315	1.90095	1.2479e-31	5.43367e-30
ENSMUSG00000076677	Ighv6-3	luminal-differentiated_adipocytes	240.413	24.1191	1.77776	3.13933e-43	2.01626e-41
ENSMUSG00000076677	Ighv6-3	luminal-progenitors_adipocytes	240.413	21.5954	1.78086	8.18757e-35	3.52012e-33
ENSMUSG00000076677	Ighv6-3	stromal_adipocytes	240.413	20.3318	1.78887	1.37906e-30	4.00473e-29
ENSMUSG00000076677	Ighv6-3	luminal-differentiated_basal	240.413	3.60754	2.11281	0.00328944	0.0109758
ENSMUSG00000076677	Ighv6-3	stromal_luminal-differentiated	240.413	-2.38315	1.86552	0.0135266	0.0369357
ENSMUSG00000076680	Ighv6-6	basal_adipocytes	212.683	12.5339	1.91249	5.68436e-12	4.88516e-11
ENSMUSG00000076680	Ighv6-6	endothelial_adipocytes	212.683	13.9195	1.85978	1.629e-14	1.81264e-13
ENSMUSG00000076680	Ighv6-6	luminal-differentiated_adipocytes	212.683	13.3684	1.80038	1.31312e-14	1.34045e-13
ENSMUSG00000076680	Ighv6-6	luminal-progenitors_adipocytes	212.683	14.704	1.77938	3.2097e-17	4.0454e-16
ENSMUSG00000076680	Ighv6-6	stromal_adipocytes	212.683	11.686	1.8425	2.27633e-11	1.82427e-10
ENSMUSG00000087582	Ighv6-7	basal_adipocytes	78.4969	-9.36549	3.2316	4.60524e-05	0.000167503
ENSMUSG00000087582	Ighv6-7	endothelial_adipocytes	78.4969	10.7315	3.0126	5.01437e-06	2.08965e-05
ENSMUSG00000087582	Ighv6-7	endothelial_basal	78.4969	21.2984	2.74599	8.16881e-17	5.40727e-15
ENSMUSG00000087582	Ighv6-7	luminal-differentiated_basal	78.4969	7.31496	3.23728	0.000418041	0.00176821
ENSMUSG00000087582	Ighv6-7	stromal_basal	78.4969	7.04748	3.76803	0.00035745	0.0027432
ENSMUSG00000087582	Ighv6-7	luminal-differentiated_endothelial	78.4969	-12.0628	2.81677	2.95337e-07	1.97143e-06
ENSMUSG00000087582	Ighv6-7	luminal-progenitors_endothelial	78.4969	-15.5996	2.72498	2.92952e-10	3.68355e-09
ENSMUSG00000087582	Ighv6-7	stromal_endothelial	78.4969	-12.1164	2.8088	3.66478e-07	3.75718e-06
ENSMUSG00000102524	Ighv1-2	basal_adipocytes	6.93252	4.15959	3.97955	0.0130825	0.0290946
ENSMUSG00000102524	Ighv1-2	endothelial_adipocytes	6.93252	7.94795	4.86976	0.00112473	0.00311013
ENSMUSG00000102524	Ighv1-2	stromal_adipocytes	6.93252	15.0552	3.82939	5.20097e-06	2.30725e-05
ENSMUSG00000095981	Ighv10-1	basal_adipocytes	137.074	6.70218	2.72888	0.000228559	0.000737253
ENSMUSG00000095981	Ighv10-1	endothelial_adipocytes	137.074	15.3896	2.24301	1.38852e-12	1.262e-11
ENSMUSG00000095981	Ighv10-1	luminal-differentiated_adipocytes	137.074	19.511	2.11159	3.24093e-21	5.19105e-20
ENSMUSG00000095981	Ighv10-1	luminal-progenitors_adipocytes	137.074	8.03716	2.53201	2.40847e-05	9.42901e-05
ENSMUSG00000095981	Ighv10-1	stromal_adipocytes	137.074	16.8997	2.16115	1.735e-15	1.96284e-14
ENSMUSG00000095981	Ighv10-1	endothelial_basal	137.074	4.81873	3.15194	0.00139401	0.00820683
ENSMUSG00000095981	Ighv10-1	luminal-differentiated_basal	137.074	10.7521	2.3792	1.35212e-07	1.04321e-06
ENSMUSG00000095981	Ighv10-1	stromal_basal	137.074	7.101	2.92878	9.83415e-05	0.000894802
ENSMUSG00000095981	Ighv10-1	luminal-progenitors_endothelial	137.074	-4.50209	2.59023	0.00227212	0.00904925
ENSMUSG00000095981	Ighv10-1	luminal-progenitors_luminal-differentiated	137.074	-10.4266	2.11586	1.42297e-07	2.10104e-06
ENSMUSG00000095981	Ighv10-1	stromal_luminal-progenitors	137.074	6.4035	2.3089	0.000147477	0.000747394
ENSMUSG00000095442	Ighv1-4	basal_adipocytes	70.7458	6.25283	2.91101	0.000571414	0.00170365
ENSMUSG00000095442	Ighv1-4	endothelial_adipocytes	70.7458	13.5026	2.4301	3.04866e-09	1.9371e-08
ENSMUSG00000095442	Ighv1-4	luminal-differentiated_adipocytes	70.7458	18.3972	2.25095	4.55612e-17	5.53939e-16
ENSMUSG00000095442	Ighv1-4	luminal-progenitors_adipocytes	70.7458	17.1241	2.25852	6.81351e-15	7.2283e-14
ENSMUSG00000095442	Ighv1-4	stromal_adipocytes	70.7458	18.4561	2.25886	8.54685e-17	1.07467e-15
ENSMUSG00000095442	Ighv1-4	luminal-differentiated_basal	70.7458	9.47999	2.58665	5.61347e-06	3.40889e-05
ENSMUSG00000095442	Ighv1-4	luminal-progenitors_basal	70.7458	7.61412	2.85008	7.72667e-05	0.000474727
ENSMUSG00000095442	Ighv1-4	stromal_basal	70.7458	9.45612	2.71458	8.28955e-06	9.99386e-05
ENSMUSG00000096499	Ighv1-5	endothelial_adipocytes	50.1799	13.5814	2.98031	2.96306e-07	1.4565e-06
ENSMUSG00000096499	Ighv1-5	luminal-differentiated_adipocytes	50.1799	7.59015	3.3267	0.000433007	0.0013624
ENSMUSG00000096499	Ighv1-5	stromal_adipocytes	50.1799	17.9352	2.73916	1.57391e-11	1.28506e-10
ENSMUSG00000096499	Ighv1-5	endothelial_basal	50.1799	13.7501	2.89958	2.12627e-07	3.44666e-06
ENSMUSG00000096499	Ighv1-5	luminal-differentiated_basal	50.1799	8.14256	3.4461	0.000279056	0.00122485
ENSMUSG00000096499	Ighv1-5	stromal_basal	50.1799	18.0011	2.82231	1.54978e-11	5.45263e-10
ENSMUSG00000096499	Ighv1-5	luminal-progenitors_endothelial	50.1799	-13.8527	3.03877	7.19941e-08	6.62589e-07
ENSMUSG00000096499	Ighv1-5	luminal-progenitors_luminal-differentiated	50.1799	-8.58091	3.69323	0.000152205	0.00113251
ENSMUSG00000096499	Ighv1-5	stromal_luminal-differentiated	50.1799	6.47015	3.34399	0.00106782	0.00387616
ENSMUSG00000096499	Ighv1-5	stromal_luminal-progenitors	50.1799	18.2615	2.77772	2.39319e-12	3.0756e-11
ENSMUSG00000095700	Ighv10-3	basal_adipocytes	62.4301	16.5799	2.28631	7.28996e-14	7.56937e-13
ENSMUSG00000095700	Ighv10-3	endothelial_adipocytes	62.4301	20.9628	2.23673	6.43389e-22	1.34471e-20
ENSMUSG00000095700	Ighv10-3	luminal-differentiated_adipocytes	62.4301	18.0031	2.12634	4.12903e-18	5.41559e-17
ENSMUSG00000095700	Ighv10-3	luminal-progenitors_adipocytes	62.4301	7.40138	2.57124	6.4108e-05	0.000234802
ENSMUSG00000095700	Ighv10-3	stromal_adipocytes	62.4301	18.4953	2.13502	1.28996e-18	1.85408e-17
ENSMUSG00000095700	Ighv10-3	luminal-progenitors_basal	62.4301	-6.51924	2.7139	0.000193397	0.00109368
ENSMUSG00000095700	Ighv10-3	luminal-progenitors_endothelial	62.4301	-11.8971	2.35722	5.06138e-09	5.44236e-08
ENSMUSG00000095700	Ighv10-3	luminal-progenitors_luminal-differentiated	62.4301	-9.22511	2.29632	2.69808e-06	3.04198e-05
ENSMUSG00000095700	Ighv10-3	stromal_luminal-progenitors	62.4301	8.84248	2.27668	1.42212e-06	9.89534e-06
ENSMUSG00000095200	Ighv1-7	basal_adipocytes	282.652	12.9862	1.97606	6.04878e-12	5.18414e-11
ENSMUSG00000095200	Ighv1-7	endothelial_adipocytes	282.652	6.0004	2.26492	0.000123397	0.000410954
ENSMUSG00000095200	Ighv1-7	luminal-differentiated_adipocytes	282.652	9.61588	2.0664	9.26562e-08	4.79421e-07
ENSMUSG00000095200	Ighv1-7	luminal-progenitors_adipocytes	282.652	14.6928	1.8629	6.77396e-16	7.81904e-15
ENSMUSG00000095200	Ighv1-7	stromal_adipocytes	282.652	12.8528	1.8917	2.23108e-12	1.96104e-11
ENSMUSG00000095200	Ighv1-7	endothelial_basal	282.652	-3.23713	2.4353	0.00343192	0.0174134
ENSMUSG00000095200	Ighv1-7	luminal-progenitors_endothelial	282.652	6.16258	2.02759	8.20535e-05	0.000452062
ENSMUSG00000095200	Ighv1-7	stromal_endothelial	282.652	3.38513	2.24791	0.00376053	0.0155621
ENSMUSG00000095200	Ighv1-7	luminal-progenitors_luminal-differentiated	282.652	2.00633	1.89199	0.00955838	0.0379762
ENSMUSG00000094694	Ighv1-9	basal_adipocytes	458.93	4.97684	1.93439	0.000352179	0.00109585
ENSMUSG00000094694	Ighv1-9	endothelial_adipocytes	458.93	15.3852	1.75027	3.59369e-19	5.97521e-18
ENSMUSG00000094694	Ighv1-9	luminal-differentiated_adipocytes	458.93	14.898	1.6476	2.94955e-20	4.4593e-19
ENSMUSG00000094694	Ighv1-9	luminal-progenitors_adipocytes	458.93	16.9134	1.64067	1.49036e-25	3.37298e-24
ENSMUSG00000094694	Ighv1-9	stromal_adipocytes	458.93	13.7927	1.65407	2.601e-17	3.36972e-16
ENSMUSG00000094694	Ighv1-9	endothelial_basal	458.93	8.97932	1.77943	5.18167e-08	9.48929e-07
ENSMUSG00000094694	Ighv1-9	luminal-differentiated_basal	458.93	8.23133	1.68157	3.9039e-08	3.25431e-07
ENSMUSG00000094694	Ighv1-9	luminal-progenitors_basal	458.93	10.5283	1.67679	1.54194e-11	2.85891e-10
ENSMUSG00000094694	Ighv1-9	stromal_basal	458.93	6.86827	1.88184	2.29677e-06	3.12142e-05
ENSMUSG00000095416	Ighv1-12	basal_adipocytes	121.588	11.1578	2.03699	1.48704e-09	9.89756e-09
ENSMUSG00000095416	Ighv1-12	endothelial_adipocytes	121.588	11.8901	2.02411	2.97383e-10	2.12177e-09
ENSMUSG00000095416	Ighv1-12	luminal-differentiated_adipocytes	121.588	11.1992	1.9111	1.98053e-10	1.3813e-09
ENSMUSG00000095416	Ighv1-12	luminal-progenitors_adipocytes	121.588	10.4521	1.94427	2.75218e-09	1.75769e-08
ENSMUSG00000095416	Ighv1-12	stromal_adipocytes	121.588	9.59635	2.02484	3.80485e-08	2.2199e-07
ENSMUSG00000104422	Ighv1-14	basal_adipocytes	117.988	10.384	2.05406	8.84884e-09	5.37356e-08
ENSMUSG00000104422	Ighv1-14	endothelial_adipocytes	117.988	6.62143	2.18374	2.85125e-05	0.000105501
ENSMUSG00000104422	Ighv1-14	luminal-differentiated_adipocytes	117.988	15.1165	1.78881	5.39107e-18	7.00062e-17
ENSMUSG00000104422	Ighv1-14	luminal-progenitors_adipocytes	117.988	13.7153	1.8001	4.81e-15	5.15935e-14
ENSMUSG00000104422	Ighv1-14	stromal_adipocytes	117.988	12.2909	1.83212	3.09201e-12	2.68733e-11
ENSMUSG00000104422	Ighv1-14	luminal-differentiated_basal	117.988	2.72722	2.06041	0.0100274	0.0289096
ENSMUSG00000104422	Ighv1-14	luminal-differentiated_endothelial	117.988	6.52273	1.85204	2.36343e-05	0.000116432
ENSMUSG00000104422	Ighv1-14	luminal-progenitors_endothelial	117.988	4.71818	2.02286	0.000654336	0.00298478
ENSMUSG00000104422	Ighv1-14	stromal_endothelial	117.988	2.41366	2.01005	0.010838	0.0380382
ENSMUSG00000103254	Ighv1-15	basal_adipocytes	159.878	-8.52017	2.32573	3.13518e-06	1.36001e-05
ENSMUSG00000103254	Ighv1-15	endothelial_adipocytes	159.878	4.26997	2.13576	0.00165855	0.00443303
ENSMUSG00000103254	Ighv1-15	luminal-differentiated_adipocytes	159.878	14.0279	1.85307	5.28676e-15	5.56793e-14
ENSMUSG00000103254	Ighv1-15	luminal-progenitors_adipocytes	159.878	11.3322	1.91503	1.97444e-10	1.42064e-09
ENSMUSG00000103254	Ighv1-15	stromal_adipocytes	159.878	10.943	1.95187	1.01353e-09	6.94104e-09
ENSMUSG00000103254	Ighv1-15	endothelial_basal	159.878	14.9481	2.06373	4.75278e-14	2.32045e-12
ENSMUSG00000103254	Ighv1-15	luminal-differentiated_basal	159.878	23.3518	1.95576	5.56378e-34	3.85976e-32
ENSMUSG00000103254	Ighv1-15	luminal-progenitors_basal	159.878	20.6588	1.96933	3.91927e-27	3.91709e-25
ENSMUSG00000103254	Ighv1-15	stromal_basal	159.878	20.1926	1.96475	5.27716e-26	1.07997e-23
ENSMUSG00000103254	Ighv1-15	luminal-differentiated_endothelial	159.878	7.16964	1.97299	1.27977e-05	6.61652e-05
ENSMUSG00000103254	Ighv1-15	luminal-progenitors_endothelial	159.878	3.76688	2.23302	0.00325131	0.0124478
ENSMUSG00000103254	Ighv1-15	stromal_endothelial	159.878	2.86078	2.19255	0.00704108	0.0265335
ENSMUSG00000103790	Ighv1-17	basal_adipocytes	7.77891	17.9059	3.02356	3.90035e-10	2.77022e-09
ENSMUSG00000103790	Ighv1-17	endothelial_adipocytes	7.77891	17.5131	3.02783	9.62185e-10	6.48979e-09
ENSMUSG00000103790	Ighv1-17	luminal-differentiated_adipocytes	7.77891	3.43809	3.12819	0.0182679	0.0411375
ENSMUSG00000103790	Ighv1-17	luminal-progenitors_adipocytes	7.77891	16.3087	2.91986	3.40779e-09	2.16003e-08
ENSMUSG00000103790	Ighv1-17	stromal_adipocytes	7.77891	2.84218	2.8981	0.0223045	0.0493552
ENSMUSG00000103790	Ighv1-17	luminal-differentiated_basal	7.77891	-9.9399	3.55372	7.48395e-05	0.000370247
ENSMUSG00000103790	Ighv1-17	stromal_basal	7.77891	-10.3049	3.75939	5.56206e-05	0.000538616
ENSMUSG00000103790	Ighv1-17	luminal-differentiated_endothelial	7.77891	-9.18045	3.55106	0.00012571	0.000541613
ENSMUSG00000103790	Ighv1-17	stromal_endothelial	7.77891	-9.42099	3.79748	9.43933e-05	0.000602168
ENSMUSG00000103790	Ighv1-17	luminal-progenitors_luminal-differentiated	7.77891	7.65328	4.15974	0.000411312	0.00266413
ENSMUSG00000103790	Ighv1-17	stromal_luminal-progenitors	7.77891	-7.67898	3.50509	0.000311375	0.00147118
ENSMUSG00000076695	Ighv1-18	basal_adipocytes	306.523	2.74565	1.62501	0.00793768	0.0186394
ENSMUSG00000076695	Ighv1-18	luminal-differentiated_adipocytes	306.523	5.09453	1.56531	6.03368e-05	0.000217756
ENSMUSG00000076695	Ighv1-18	luminal-progenitors_adipocytes	306.523	4.77486	1.58231	9.75809e-05	0.000346289
ENSMUSG00000076695	Ighv1-18	stromal_adipocytes	306.523	2.3471	1.52564	0.0113629	0.0273198
ENSMUSG00000076695	Ighv1-18	endothelial_basal	306.523	-4.26388	1.95388	0.000344606	0.00249494
ENSMUSG00000076695	Ighv1-18	luminal-differentiated_endothelial	306.523	6.77925	1.54663	9.12777e-07	5.66919e-06
ENSMUSG00000076695	Ighv1-18	luminal-progenitors_endothelial	306.523	6.53084	1.55206	1.59119e-06	1.19446e-05
ENSMUSG00000076695	Ighv1-18	stromal_endothelial	306.523	4.17606	1.74864	0.000483244	0.00259834
ENSMUSG00000096410	Ighv1-19	basal_adipocytes	279.581	22.4601	1.60816	1.67632e-45	1.44509e-43
ENSMUSG00000096410	Ighv1-19	endothelial_adipocytes	279.581	16.0258	1.67487	2.44728e-22	5.30453e-21
ENSMUSG00000096410	Ighv1-19	luminal-differentiated_adipocytes	279.581	23.5254	1.55342	4.90272e-53	5.40748e-51
ENSMUSG00000096410	Ighv1-19	luminal-progenitors_adipocytes	279.581	22.1943	1.55513	3.17044e-47	3.03572e-45
ENSMUSG00000096410	Ighv1-19	stromal_adipocytes	279.581	20.2547	1.56254	4.53065e-39	2.14895e-37
ENSMUSG00000096410	Ighv1-19	endothelial_basal	279.581	-5.46363	1.90794	4.16799e-05	0.000392927
ENSMUSG00000096410	Ighv1-19	luminal-differentiated_endothelial	279.581	6.90858	1.54658	5.95926e-07	3.81113e-06
ENSMUSG00000096410	Ighv1-19	luminal-progenitors_endothelial	279.581	5.37217	1.59939	4.57034e-05	0.000265142
ENSMUSG00000096410	Ighv1-19	stromal_endothelial	279.581	2.51186	1.79785	0.00682521	0.0258579
ENSMUSG00000096410	Ighv1-19	stromal_luminal-differentiated	279.581	-2.12143	1.57573	0.0127166	0.0349775
ENSMUSG00000095761	Ighv1-20	basal_adipocytes	77.364	3.40668	2.5649	0.0114635	0.0258911
ENSMUSG00000095761	Ighv1-20	endothelial_adipocytes	77.364	14.2867	2.39864	3.98621e-10	2.79935e-09
ENSMUSG00000095761	Ighv1-20	luminal-differentiated_adipocytes	77.364	20.1846	2.23601	2.00614e-20	3.06849e-19
ENSMUSG00000095761	Ighv1-20	luminal-progenitors_adipocytes	77.364	20.3274	2.23878	1.41683e-20	2.30036e-19
ENSMUSG00000095761	Ighv1-20	stromal_adipocytes	77.364	18.2372	2.2593	1.97309e-16	2.42035e-15
ENSMUSG00000095761	Ighv1-20	endothelial_basal	77.364	6.65441	3.32273	0.00040681	0.00287081
ENSMUSG00000095761	Ighv1-20	luminal-differentiated_basal	77.364	14.0758	2.42017	3.24541e-10	3.48648e-09
ENSMUSG00000095761	Ighv1-20	luminal-progenitors_basal	77.364	14.0795	2.35227	2.59933e-10	4.06526e-09
ENSMUSG00000095761	Ighv1-20	stromal_basal	77.364	11.7512	2.41769	1.18586e-07	2.10719e-06
ENSMUSG00000095761	Ighv1-20	luminal-differentiated_endothelial	77.364	3.60877	2.61191	0.00798911	0.0223458
ENSMUSG00000095761	Ighv1-20	luminal-progenitors_endothelial	77.364	3.48518	2.61746	0.00722016	0.0250335
ENSMUSG00000102678	Ighv1-21-1	basal_adipocytes	14.6027	7.29439	3.39619	0.000441052	0.00134749
ENSMUSG00000102678	Ighv1-21-1	endothelial_adipocytes	14.6027	11.2686	3.10243	4.55802e-06	1.91017e-05
ENSMUSG00000102678	Ighv1-21-1	luminal-differentiated_adipocytes	14.6027	16.6821	2.58639	1.61654e-11	1.26327e-10
ENSMUSG00000102678	Ighv1-21-1	luminal-progenitors_adipocytes	14.6027	16.4803	2.58337	3.19197e-11	2.47959e-10
ENSMUSG00000102678	Ighv1-21-1	stromal_adipocytes	14.6027	14.7176	2.68321	8.28802e-09	5.17759e-08
ENSMUSG00000102678	Ighv1-21-1	luminal-differentiated_basal	14.6027	5.03931	3.25657	0.00311179	0.01045
ENSMUSG00000102678	Ighv1-21-1	luminal-progenitors_basal	14.6027	4.13297	3.17176	0.00436046	0.0169015
ENSMUSG00000102654	Ighv1-21	basal_adipocytes	48.5883	20.5289	1.88908	1.5789e-28	4.85397e-27
ENSMUSG00000102654	Ighv1-21	endothelial_adipocytes	48.5883	14.4661	1.93688	1.86339e-14	2.0576e-13
ENSMUSG00000102654	Ighv1-21	luminal-differentiated_adipocytes	48.5883	20.5126	1.81113	1.10312e-30	3.14455e-29
ENSMUSG00000102654	Ighv1-21	luminal-progenitors_adipocytes	48.5883	20.2676	1.81292	7.09463e-30	2.21041e-28
ENSMUSG00000102654	Ighv1-21	stromal_adipocytes	48.5883	17.2297	1.85371	4.89667e-21	8.02422e-20
ENSMUSG00000102654	Ighv1-21	endothelial_basal	48.5883	-4.07193	2.42878	0.00116855	0.0070584
ENSMUSG00000102654	Ighv1-21	luminal-differentiated_endothelial	48.5883	4.89091	2.05675	0.000675803	0.00248226
ENSMUSG00000102654	Ighv1-21	luminal-progenitors_endothelial	48.5883	4.37867	2.10514	0.00121662	0.0052109
ENSMUSG00000094561	Ighv1-22	basal_adipocytes	361.067	13.6904	1.5496	2.25432e-19	3.70589e-18
ENSMUSG00000094561	Ighv1-22	endothelial_adipocytes	361.067	15.4539	1.56123	1.04259e-23	2.53252e-22
ENSMUSG00000094561	Ighv1-22	luminal-differentiated_adipocytes	361.067	16.967	1.47594	2.87583e-31	8.5135e-30
ENSMUSG00000094561	Ighv1-22	luminal-progenitors_adipocytes	361.067	16.0414	1.47776	4.77515e-28	1.28023e-26
ENSMUSG00000094561	Ighv1-22	stromal_adipocytes	361.067	13.007	1.49239	8.91264e-19	1.2919e-17
ENSMUSG00000094561	Ighv1-22	luminal-differentiated_basal	361.067	1.93841	1.53374	0.0154503	0.0417782
ENSMUSG00000094561	Ighv1-22	stromal_luminal-differentiated	361.067	-3.17345	1.55007	0.00165801	0.00577402
ENSMUSG00000094561	Ighv1-22	stromal_luminal-progenitors	361.067	-1.87685	1.50837	0.0161745	0.0488421
ENSMUSG00000103290	Ighv1-23	basal_adipocytes	106.016	3.18246	2.62483	0.0161282	0.0350387
ENSMUSG00000103290	Ighv1-23	endothelial_adipocytes	106.016	13.9136	2.57091	6.94766e-09	4.22538e-08
ENSMUSG00000103290	Ighv1-23	luminal-differentiated_adipocytes	106.016	23.1244	2.36818	9.34245e-24	1.75439e-22
ENSMUSG00000103290	Ighv1-23	luminal-progenitors_adipocytes	106.016	19.2436	2.38211	1.00507e-16	1.22826e-15
ENSMUSG00000103290	Ighv1-23	stromal_adipocytes	106.016	15.6492	2.46761	6.60367e-11	5.06558e-10
ENSMUSG00000103290	Ighv1-23	endothelial_basal	106.016	5.50259	3.60547	0.00129307	0.0076908
ENSMUSG00000103290	Ighv1-23	luminal-differentiated_basal	106.016	17.1404	2.48319	6.75443e-13	9.60482e-12
ENSMUSG00000103290	Ighv1-23	luminal-progenitors_basal	106.016	12.8894	2.56774	3.52298e-08	3.98276e-07
ENSMUSG00000103290	Ighv1-23	stromal_basal	106.016	8.05607	3.37135	0.000109889	0.00098563
ENSMUSG00000103290	Ighv1-23	luminal-differentiated_endothelial	106.016	7.75707	2.69799	9.14257e-05	0.000404255
ENSMUSG00000103290	Ighv1-23	stromal_luminal-differentiated	106.016	-6.14919	2.82902	0.000702381	0.00265223
ENSMUSG00000102952	Ighv1-25	basal_adipocytes	21.1699	17.772	2.27792	9.38387e-16	1.15564e-14
ENSMUSG00000102952	Ighv1-25	endothelial_adipocytes	21.1699	13.9221	2.29318	1.9577e-10	1.42789e-09
ENSMUSG00000102952	Ighv1-25	luminal-differentiated_adipocytes	21.1699	19.2254	2.13621	3.10965e-20	4.68779e-19
ENSMUSG00000102952	Ighv1-25	luminal-progenitors_adipocytes	21.1699	15.982	2.20438	8.6864e-14	8.46301e-13
ENSMUSG00000102952	Ighv1-25	stromal_adipocytes	21.1699	7.30193	2.69769	7.62467e-05	0.000281683
ENSMUSG00000102952	Ighv1-25	stromal_basal	21.1699	-8.44395	2.70777	1.8603e-05	0.000205605
ENSMUSG00000102952	Ighv1-25	luminal-differentiated_endothelial	21.1699	3.05834	2.42439	0.0125894	0.0331653
ENSMUSG00000102952	Ighv1-25	stromal_endothelial	21.1699	-2.75883	2.4688	0.0104865	0.0370153
ENSMUSG00000102952	Ighv1-25	stromal_luminal-differentiated	21.1699	-10.3386	2.25527	1.36778e-07	9.18538e-07
ENSMUSG00000102952	Ighv1-25	stromal_luminal-progenitors	21.1699	-5.96623	2.4196	0.00034817	0.00163148
ENSMUSG00000094546	Ighv1-26	basal_adipocytes	406.013	14.0135	1.5376	1.88971e-20	3.37644e-19
ENSMUSG00000094546	Ighv1-26	endothelial_adipocytes	406.013	5.54512	1.73415	3.25426e-05	0.000119121
ENSMUSG00000094546	Ighv1-26	luminal-differentiated_adipocytes	406.013	13.4436	1.49737	3.94277e-20	5.88937e-19
ENSMUSG00000094546	Ighv1-26	luminal-progenitors_adipocytes	406.013	13.1609	1.49623	2.71064e-19	3.98965e-18
ENSMUSG00000094546	Ighv1-26	stromal_adipocytes	406.013	12.1036	1.509	2.04664e-16	2.50696e-15
ENSMUSG00000094546	Ighv1-26	endothelial_basal	406.013	-6.97125	1.77236	1.57266e-06	2.12439e-05
ENSMUSG00000094546	Ighv1-26	luminal-differentiated_endothelial	406.013	6.27038	1.554	4.54933e-06	2.53224e-05
ENSMUSG00000094546	Ighv1-26	luminal-progenitors_endothelial	406.013	5.86679	1.56788	1.1882e-05	7.72028e-05
ENSMUSG00000094546	Ighv1-26	stromal_endothelial	406.013	4.46268	1.71243	0.000274366	0.00156946
ENSMUSG00000102315	Ighv1-28	endothelial_adipocytes	7.69081	10.603	4.2157	0.000109656	0.000368441
ENSMUSG00000102315	Ighv1-28	luminal-differentiated_adipocytes	7.69081	17.6808	3.17425	2.73386e-09	1.67911e-08
ENSMUSG00000102315	Ighv1-28	luminal-progenitors_adipocytes	7.69081	14.8873	3.33927	6.1665e-07	3.02368e-06
ENSMUSG00000102315	Ighv1-28	stromal_adipocytes	7.69081	3.02921	3.21137	0.0212653	0.047344
ENSMUSG00000102315	Ighv1-28	endothelial_basal	7.69081	10.3232	4.29849	0.000156787	0.00125419
ENSMUSG00000102315	Ighv1-28	luminal-differentiated_basal	7.69081	17.7938	3.33165	7.61072e-09	6.95586e-08
ENSMUSG00000102315	Ighv1-28	luminal-progenitors_basal	7.69081	14.5642	3.49606	1.2202e-06	1.04757e-05
ENSMUSG00000102315	Ighv1-28	stromal_luminal-differentiated	7.69081	-9.25344	3.91726	0.00026754	0.00109851
ENSMUSG00000102315	Ighv1-28	stromal_luminal-progenitors	7.69081	-4.19638	3.59766	0.0070234	0.0238708
ENSMUSG00000102281	Ighv1-30	basal_adipocytes	16.9038	18.8414	2.34693	1.26161e-16	1.67986e-15
ENSMUSG00000102281	Ighv1-30	endothelial_adipocytes	16.9038	13.5051	2.41744	2.609e-09	1.67333e-08
ENSMUSG00000102281	Ighv1-30	luminal-differentiated_adipocytes	16.9038	18.0198	2.27841	4.07462e-16	4.66538e-15
ENSMUSG00000102281	Ighv1-30	luminal-progenitors_adipocytes	16.9038	19.0266	2.23147	2.44954e-18	3.37537e-17
ENSMUSG00000102281	Ighv1-30	stromal_adipocytes	16.9038	16.3356	2.27817	2.43828e-13	2.33116e-12
ENSMUSG00000102281	Ighv1-30	luminal-progenitors_endothelial	16.9038	2.79904	2.4759	0.0144324	0.0456367
ENSMUSG00000096649	Ighv1-31	basal_adipocytes	41.4488	18.9173	2.05763	4.89364e-21	9.08002e-20
ENSMUSG00000096649	Ighv1-31	endothelial_adipocytes	41.4488	13.7923	2.09249	7.91585e-12	6.66886e-11
ENSMUSG00000096649	Ighv1-31	luminal-differentiated_adipocytes	41.4488	21.2931	1.94722	7.39004e-29	1.89202e-27
ENSMUSG00000096649	Ighv1-31	luminal-progenitors_adipocytes	41.4488	21.6072	1.94913	1.54706e-29	4.67515e-28
ENSMUSG00000096649	Ighv1-31	stromal_adipocytes	41.4488	19.6012	1.96253	4.22313e-24	8.29501e-23
ENSMUSG00000096649	Ighv1-31	endothelial_basal	41.4488	-2.19435	2.20262	0.012205	0.0489813
ENSMUSG00000096649	Ighv1-31	luminal-differentiated_endothelial	41.4488	6.41597	2.11152	9.52979e-05	0.000420166
ENSMUSG00000096649	Ighv1-31	luminal-progenitors_endothelial	41.4488	6.59083	2.10098	5.37624e-05	0.000308057
ENSMUSG00000096649	Ighv1-31	stromal_endothelial	41.4488	3.4707	2.34026	0.00377506	0.0156115
ENSMUSG00000102942	Ighv1-33	basal_adipocytes	158.645	3.01187	1.98586	0.0100893	0.0231141
ENSMUSG00000102942	Ighv1-33	luminal-differentiated_adipocytes	158.645	7.88201	1.91242	1.20603e-06	5.46657e-06
ENSMUSG00000102942	Ighv1-33	luminal-progenitors_adipocytes	158.645	4.14142	2.01853	0.00149855	0.00426619
ENSMUSG00000102942	Ighv1-33	stromal_adipocytes	158.645	2.78201	1.8878	0.00966211	0.0236299
ENSMUSG00000102942	Ighv1-33	luminal-differentiated_endothelial	158.645	7.27043	1.83221	3.76929e-06	2.12552e-05
ENSMUSG00000102942	Ighv1-33	luminal-progenitors_endothelial	158.645	3.57529	2.10422	0.00336849	0.0128542
ENSMUSG00000102942	Ighv1-33	stromal_luminal-differentiated	158.645	-2.31252	1.85672	0.0150332	0.040395
ENSMUSG00000093955	Ighv1-34	basal_adipocytes	457.14	3.85991	1.52623	0.000634887	0.00187417
ENSMUSG00000093955	Ighv1-34	endothelial_adipocytes	457.14	3.00337	1.56816	0.00447613	0.0108493
ENSMUSG00000093955	Ighv1-34	luminal-differentiated_adipocytes	457.14	4.46435	1.48343	0.000138688	0.000476137
ENSMUSG00000093955	Ighv1-34	luminal-progenitors_adipocytes	457.14	4.29086	1.48032	0.000161792	0.000554363
ENSMUSG00000094051	Ighv1-36	endothelial_adipocytes	10.8533	4.72736	5.32128	0.011841	0.0259982
ENSMUSG00000095923	Ighv1-37	endothelial_adipocytes	30.2382	13.0202	3.04364	7.56353e-07	3.53329e-06
ENSMUSG00000095923	Ighv1-37	luminal-differentiated_adipocytes	30.2382	6.55555	3.35262	0.00112284	0.00328091
ENSMUSG00000095923	Ighv1-37	luminal-progenitors_adipocytes	30.2382	2.94791	2.77559	0.0219696	0.0474499
ENSMUSG00000095923	Ighv1-37	stromal_adipocytes	30.2382	5.3985	3.45166	0.00218444	0.00616529
ENSMUSG00000095923	Ighv1-37	endothelial_basal	30.2382	12.553	2.96645	1.85117e-06	2.45877e-05
ENSMUSG00000095923	Ighv1-37	luminal-differentiated_basal	30.2382	6.01815	3.53437	0.00175054	0.00633414
ENSMUSG00000095923	Ighv1-37	stromal_basal	30.2382	4.07294	3.72495	0.00325305	0.0176901
ENSMUSG00000095923	Ighv1-37	luminal-progenitors_endothelial	30.2382	-3.90708	3.2054	0.00716979	0.0248847
ENSMUSG00000095130	Ighv1-39	basal_adipocytes	146.259	19.5175	2.09988	1.69511e-21	3.2436e-20
ENSMUSG00000095130	Ighv1-39	endothelial_adipocytes	146.259	22.935	2.06447	7.12062e-30	2.76253e-28
ENSMUSG00000095130	Ighv1-39	luminal-differentiated_adipocytes	146.259	19.3194	2.00924	9.51889e-23	1.67333e-21
ENSMUSG00000095130	Ighv1-39	luminal-progenitors_adipocytes	146.259	21.7051	1.9929	1.29955e-28	3.64879e-27
ENSMUSG00000095130	Ighv1-39	stromal_adipocytes	146.259	19.3687	2.00594	1.17293e-22	2.1038e-21
ENSMUSG00000094652	Ighv1-42	basal_adipocytes	268.28	20.2998	1.71142	1.89367e-33	8.13434e-32
ENSMUSG00000094652	Ighv1-42	endothelial_adipocytes	268.28	22.496	1.7577	1.17909e-38	8.08828e-37
ENSMUSG00000094652	Ighv1-42	luminal-differentiated_adipocytes	268.28	24.1924	1.63798	1.14856e-50	1.0878e-48
ENSMUSG00000094652	Ighv1-42	luminal-progenitors_adipocytes	268.28	21.9069	1.64038	1.13005e-41	7.59369e-40
ENSMUSG00000094652	Ighv1-42	stromal_adipocytes	268.28	18.3949	1.65638	3.45086e-29	9.20697e-28
ENSMUSG00000094652	Ighv1-42	luminal-differentiated_basal	268.28	2.48819	1.82206	0.00970937	0.0281348
ENSMUSG00000094652	Ighv1-42	stromal_endothelial	268.28	-2.53319	1.89751	0.0077295	0.0287313
ENSMUSG00000094652	Ighv1-42	stromal_luminal-differentiated	268.28	-5.338	1.6132	5.36841e-05	0.000249367
ENSMUSG00000094652	Ighv1-42	stromal_luminal-progenitors	268.28	-2.20639	1.74216	0.0141045	0.0435672
ENSMUSG00000076709	Ighv1-47	endothelial_adipocytes	50.7523	13.5951	3.21258	1.00548e-06	4.61456e-06
ENSMUSG00000076709	Ighv1-47	luminal-differentiated_adipocytes	50.7523	5.40339	3.51202	0.00370158	0.00974708
ENSMUSG00000076709	Ighv1-47	luminal-progenitors_adipocytes	50.7523	19.6001	2.83824	6.58775e-13	5.93806e-12
ENSMUSG00000076709	Ighv1-47	stromal_adipocytes	50.7523	19.0635	2.8638	6.67512e-12	5.62216e-11
ENSMUSG00000076709	Ighv1-47	endothelial_basal	50.7523	13.2184	3.1332	1.75074e-06	2.34176e-05
ENSMUSG00000076709	Ighv1-47	luminal-differentiated_basal	50.7523	5.04949	3.68561	0.00432555	0.013946
ENSMUSG00000076709	Ighv1-47	luminal-progenitors_basal	50.7523	19.4493	2.97092	2.8919e-12	5.98073e-11
ENSMUSG00000076709	Ighv1-47	stromal_basal	50.7523	18.5585	2.95497	2.5338e-11	8.61844e-10
ENSMUSG00000076709	Ighv1-47	luminal-progenitors_luminal-differentiated	50.7523	10.9766	3.19415	1.73998e-05	0.000163053
ENSMUSG00000076709	Ighv1-47	stromal_luminal-differentiated	50.7523	9.59024	3.31619	7.19229e-05	0.000327495
ENSMUSG00000102364	Ighv8-5	basal_adipocytes	74.4304	16.8677	2.15074	7.86636e-16	9.76909e-15
ENSMUSG00000102364	Ighv8-5	endothelial_adipocytes	74.4304	23.211	2.06211	1.29439e-30	5.31564e-29
ENSMUSG00000102364	Ighv8-5	luminal-differentiated_adipocytes	74.4304	21.0928	1.99088	3.08995e-27	7.16693e-26
ENSMUSG00000102364	Ighv8-5	luminal-progenitors_adipocytes	74.4304	20.5379	1.99371	8.95647e-26	2.07188e-24
ENSMUSG00000102364	Ighv8-5	stromal_adipocytes	74.4304	17.5827	2.021	1.04416e-18	1.50841e-17
ENSMUSG00000102364	Ighv8-5	endothelial_basal	74.4304	3.94255	2.74367	0.00208324	0.0114735
ENSMUSG00000102364	Ighv8-5	stromal_endothelial	74.4304	-3.81055	2.36297	0.00255677	0.0111348
ENSMUSG00000094198	Ighv1-50	endothelial_adipocytes	119.105	15.4604	2.00642	2.91674e-15	3.49581e-14
ENSMUSG00000094198	Ighv1-50	luminal-differentiated_adipocytes	119.105	18.9442	1.9044	3.86179e-24	7.47757e-23
ENSMUSG00000094198	Ighv1-50	luminal-progenitors_adipocytes	119.105	21.3203	1.88389	1.20762e-30	3.98074e-29
ENSMUSG00000094198	Ighv1-50	stromal_adipocytes	119.105	18.5178	1.89948	5.30111e-23	9.78928e-22
ENSMUSG00000094198	Ighv1-50	endothelial_basal	119.105	15.5473	2.06616	4.69934e-15	2.5703e-13
ENSMUSG00000094198	Ighv1-50	luminal-differentiated_basal	119.105	19.3812	1.97989	1.9596e-23	6.46825e-22
ENSMUSG00000094198	Ighv1-50	luminal-progenitors_basal	119.105	21.6321	1.96949	1.49363e-29	1.81011e-27
ENSMUSG00000094198	Ighv1-50	stromal_basal	119.105	18.6555	1.97109	2.43741e-22	3.3818e-20
ENSMUSG00000094198	Ighv1-50	luminal-progenitors_endothelial	119.105	4.27515	2.21521	0.00169933	0.00697402
ENSMUSG00000095204	Ighv1-52	endothelial_adipocytes	82.0643	14.4772	2.128	2.08665e-12	1.86818e-11
ENSMUSG00000095204	Ighv1-52	luminal-differentiated_adipocytes	82.0643	8.87458	2.25905	2.29469e-06	1.00323e-05
ENSMUSG00000095204	Ighv1-52	luminal-progenitors_adipocytes	82.0643	17.0356	2.05602	2.48921e-17	3.17404e-16
ENSMUSG00000095204	Ighv1-52	stromal_adipocytes	82.0643	18.9928	2.0079	8.24444e-22	1.39937e-20
ENSMUSG00000095204	Ighv1-52	endothelial_basal	82.0643	14.736	2.17603	1.45066e-12	5.68186e-11
ENSMUSG00000095204	Ighv1-52	luminal-differentiated_basal	82.0643	9.4166	2.31938	1.21437e-06	8.20423e-06
ENSMUSG00000095204	Ighv1-52	luminal-progenitors_basal	82.0643	17.479	2.13812	2.62687e-17	1.04269e-15
ENSMUSG00000095204	Ighv1-52	stromal_basal	82.0643	19.2882	2.08258	1.43485e-21	1.7978e-19
ENSMUSG00000095204	Ighv1-52	luminal-differentiated_endothelial	82.0643	-2.97624	2.32504	0.0124619	0.032911
ENSMUSG00000095204	Ighv1-52	luminal-progenitors_luminal-differentiated	82.0643	6.32419	2.7156	0.000116494	0.00089424
ENSMUSG00000095204	Ighv1-52	stromal_luminal-differentiated	82.0643	8.71664	2.0857	1.01369e-06	6.09473e-06
ENSMUSG00000093894	Ighv1-53	basal_adipocytes	331.093	11.0671	1.76781	1.53174e-11	1.26233e-10
ENSMUSG00000093894	Ighv1-53	endothelial_adipocytes	331.093	6.76785	1.95376	5.80338e-06	2.39528e-05
ENSMUSG00000093894	Ighv1-53	luminal-differentiated_adipocytes	331.093	15.2172	1.61605	9.46256e-22	1.55861e-20
ENSMUSG00000093894	Ighv1-53	luminal-progenitors_adipocytes	331.093	14.3462	1.61956	1.88621e-19	2.80943e-18
ENSMUSG00000093894	Ighv1-53	stromal_adipocytes	331.093	12.6369	1.63796	2.83105e-15	3.13904e-14
ENSMUSG00000093894	Ighv1-53	luminal-differentiated_basal	331.093	2.56008	1.84229	0.0089491	0.0262422
ENSMUSG00000093894	Ighv1-53	luminal-differentiated_endothelial	331.093	6.84418	1.65317	2.38712e-06	1.39412e-05
ENSMUSG00000093894	Ighv1-53	luminal-progenitors_endothelial	331.093	5.7966	1.69083	3.26181e-05	0.000194607
ENSMUSG00000093894	Ighv1-53	stromal_endothelial	331.093	3.3748	1.93769	0.0023853	0.0104849
ENSMUSG00000094787	Ighv1-54	luminal-differentiated_adipocytes	182.113	-5.96709	2.11359	0.000161253	0.000547138
ENSMUSG00000094787	Ighv1-54	luminal-progenitors_adipocytes	182.113	2.99621	1.96539	0.0086169	0.0206856
ENSMUSG00000094787	Ighv1-54	luminal-differentiated_basal	182.113	-6.12086	2.15077	0.000158314	0.000731077
ENSMUSG00000094787	Ighv1-54	luminal-progenitors_basal	182.113	2.4432	2.03747	0.0133371	0.0435249
ENSMUSG00000094787	Ighv1-54	luminal-differentiated_endothelial	182.113	-10.2693	2.05311	9.91189e-09	8.07083e-08
ENSMUSG00000094787	Ighv1-54	luminal-progenitors_luminal-differentiated	182.113	11.5857	1.81362	5.9388e-11	1.5849e-09
ENSMUSG00000094787	Ighv1-54	stromal_luminal-differentiated	182.113	7.82334	1.94217	2.45088e-06	1.39282e-05
ENSMUSG00000095589	Ighv1-55	basal_adipocytes	819.488	8.41909	1.63934	2.87519e-09	1.84894e-08
ENSMUSG00000095589	Ighv1-55	endothelial_adipocytes	819.488	7.81535	1.71757	3.35599e-08	1.88251e-07
ENSMUSG00000095589	Ighv1-55	luminal-differentiated_adipocytes	819.488	10.4886	1.51969	1.83635e-13	1.69619e-12
ENSMUSG00000095589	Ighv1-55	luminal-progenitors_adipocytes	819.488	8.65003	1.56629	6.16366e-10	4.21444e-09
ENSMUSG00000095589	Ighv1-55	stromal_adipocytes	819.488	6.44897	1.60178	9.08193e-07	4.49412e-06
ENSMUSG00000095589	Ighv1-55	stromal_luminal-differentiated	819.488	-2.47897	1.52912	0.00560998	0.0171999
ENSMUSG00000094862	Ighv1-56	basal_adipocytes	10.0833	7.96554	4.1969	0.000742517	0.00216088
ENSMUSG00000094862	Ighv1-56	endothelial_adipocytes	10.0833	17.8068	3.22701	4.00897e-09	2.50898e-08
ENSMUSG00000094862	Ighv1-56	luminal-progenitors_adipocytes	10.0833	15.593	3.1765	9.67192e-08	5.23337e-07
ENSMUSG00000094862	Ighv1-56	stromal_adipocytes	10.0833	2.94245	3.10216	0.0221582	0.049078
ENSMUSG00000094862	Ighv1-56	luminal-differentiated_endothelial	10.0833	-10.3576	3.81309	7.24587e-05	0.000326443
ENSMUSG00000094862	Ighv1-56	stromal_endothelial	10.0833	-8.8304	4.20079	0.000231732	0.00134771
ENSMUSG00000094862	Ighv1-56	luminal-progenitors_luminal-differentiated	10.0833	7.05103	4.58684	0.000808264	0.00475965
ENSMUSG00000094862	Ighv1-56	stromal_luminal-progenitors	10.0833	-5.60129	3.74258	0.00229514	0.00895709
ENSMUSG00000104452	Ighv8-8	basal_adipocytes	132.678	10.0918	2.23003	1.02493e-07	5.45656e-07
ENSMUSG00000104452	Ighv8-8	endothelial_adipocytes	132.678	22.0703	2.00406	2.48246e-29	9.1264e-28
ENSMUSG00000104452	Ighv8-8	luminal-differentiated_adipocytes	132.678	22.771	1.88021	6.31349e-35	2.36101e-33
ENSMUSG00000104452	Ighv8-8	luminal-progenitors_adipocytes	132.678	20.3368	1.88387	4.91092e-28	1.31393e-26
ENSMUSG00000104452	Ighv8-8	stromal_adipocytes	132.678	18.99	1.89536	3.35379e-24	6.62303e-23
ENSMUSG00000104452	Ighv8-8	endothelial_basal	132.678	11.2603	2.00188	4.13721e-09	9.09594e-08
ENSMUSG00000104452	Ighv8-8	luminal-differentiated_basal	132.678	12.0652	1.98757	3.48546e-11	4.14709e-10
ENSMUSG00000104452	Ighv8-8	luminal-progenitors_basal	132.678	9.305	2.09278	1.30076e-07	1.33078e-06
ENSMUSG00000104452	Ighv8-8	stromal_basal	132.678	7.56514	2.26612	8.02302e-06	9.70111e-05
ENSMUSG00000095889	Ighv1-58	endothelial_adipocytes	62.0533	13.1567	2.81137	1.63377e-07	8.33275e-07
ENSMUSG00000095889	Ighv1-58	luminal-differentiated_adipocytes	62.0533	16.4578	2.57546	2.37354e-11	1.82752e-10
ENSMUSG00000095889	Ighv1-58	luminal-progenitors_adipocytes	62.0533	8.01928	3.17062	0.00016106	0.000552074
ENSMUSG00000095889	Ighv1-58	stromal_adipocytes	62.0533	16.65	2.59204	3.88417e-11	3.03401e-10
ENSMUSG00000095889	Ighv1-58	endothelial_basal	62.0533	14.0868	2.72248	2.58062e-08	4.94345e-07
ENSMUSG00000095889	Ighv1-58	luminal-differentiated_basal	62.0533	17.8106	2.67031	3.2724e-12	4.33928e-11
ENSMUSG00000095889	Ighv1-58	luminal-progenitors_basal	62.0533	9.56237	3.21608	3.18634e-05	0.000210959
ENSMUSG00000095889	Ighv1-58	stromal_basal	62.0533	17.4863	2.66621	5.3718e-12	2.01406e-10
ENSMUSG00000095889	Ighv1-58	luminal-progenitors_luminal-differentiated	62.0533	-3.75612	3.36914	0.00316912	0.0152886
ENSMUSG00000095889	Ighv1-58	stromal_luminal-progenitors	62.0533	4.42315	2.9663	0.00388335	0.0142234
ENSMUSG00000095197	Ighv1-59	endothelial_adipocytes	135.661	4.46897	2.01679	0.000910685	0.00256858
ENSMUSG00000095197	Ighv1-59	luminal-differentiated_adipocytes	135.661	11.9929	1.78396	1.14253e-12	9.88933e-12
ENSMUSG00000095197	Ighv1-59	luminal-progenitors_adipocytes	135.661	14.2901	1.73664	4.14739e-17	5.19218e-16
ENSMUSG00000095197	Ighv1-59	stromal_adipocytes	135.661	10.3171	1.85886	9.04046e-10	6.2279e-09
ENSMUSG00000095197	Ighv1-59	endothelial_basal	135.661	5.81233	2.57605	0.000220968	0.00169791
ENSMUSG00000095197	Ighv1-59	luminal-differentiated_basal	135.661	13.0742	1.92267	4.60525e-13	6.66839e-12
ENSMUSG00000095197	Ighv1-59	luminal-progenitors_basal	135.661	15.2527	1.85616	3.10718e-17	1.21982e-15
ENSMUSG00000095197	Ighv1-59	stromal_basal	135.661	11.3874	1.88449	2.65102e-10	7.57003e-09
ENSMUSG00000095197	Ighv1-59	luminal-differentiated_endothelial	135.661	5.03119	1.99595	0.000475607	0.00181789
ENSMUSG00000095197	Ighv1-59	luminal-progenitors_endothelial	135.661	7.42134	1.84058	1.98504e-06	1.47157e-05
ENSMUSG00000095197	Ighv1-59	stromal_endothelial	135.661	2.37482	2.00187	0.0113932	0.0396623
ENSMUSG00000094087	Ighv1-61	basal_adipocytes	60.0286	-6.10559	3.85599	0.00221617	0.0058818
ENSMUSG00000094087	Ighv1-61	luminal-differentiated_adipocytes	60.0286	9.51219	3.46986	0.000109743	0.000381321
ENSMUSG00000094087	Ighv1-61	stromal_adipocytes	60.0286	8.42947	3.84958	0.000302622	0.00100742
ENSMUSG00000094087	Ighv1-61	endothelial_basal	60.0286	12.867	3.29579	4.85887e-06	5.78401e-05
ENSMUSG00000094087	Ighv1-61	luminal-differentiated_basal	60.0286	19.6152	3.03758	1.16207e-11	1.45751e-10
ENSMUSG00000094087	Ighv1-61	luminal-progenitors_basal	60.0286	5.50934	3.98654	0.00230544	0.00973149
ENSMUSG00000094087	Ighv1-61	stromal_basal	60.0286	18.6731	3.04315	6.08943e-11	1.97288e-09
ENSMUSG00000094087	Ighv1-61	luminal-progenitors_luminal-differentiated	60.0286	-9.60437	3.7617	0.000100554	0.000782899
ENSMUSG00000094087	Ighv1-61	stromal_luminal-progenitors	60.0286	7.84289	3.53439	0.000279075	0.00133109
ENSMUSG00000102765	Ighv1-62	basal_adipocytes	21.7676	8.24438	3.12971	0.000103853	0.000357569
ENSMUSG00000102765	Ighv1-62	endothelial_adipocytes	21.7676	13.2983	2.65004	3.93101e-08	2.18263e-07
ENSMUSG00000102765	Ighv1-62	luminal-differentiated_adipocytes	21.7676	19.6101	2.40284	4.0618e-17	4.95453e-16
ENSMUSG00000102765	Ighv1-62	luminal-progenitors_adipocytes	21.7676	18.795	2.4091	9.94248e-16	1.13442e-14
ENSMUSG00000102765	Ighv1-62	stromal_adipocytes	21.7676	15.7295	2.48758	7.43227e-11	5.67908e-10
ENSMUSG00000102765	Ighv1-62	luminal-differentiated_basal	21.7676	8.99006	2.79589	2.71863e-05	0.000146605
ENSMUSG00000102765	Ighv1-62	luminal-progenitors_basal	21.7676	7.59057	3.07597	0.000132366	0.000775461
ENSMUSG00000102765	Ighv1-62	luminal-differentiated_endothelial	21.7676	3.64506	2.78707	0.00913175	0.0251128
ENSMUSG00000102313	Ighv1-62-1	endothelial_adipocytes	59.9445	20.4628	2.2368	5.7538e-21	1.11086e-19
ENSMUSG00000102313	Ighv1-62-1	luminal-differentiated_adipocytes	59.9445	21.9	2.10877	2.3426e-26	5.14151e-25
ENSMUSG00000102313	Ighv1-62-1	luminal-progenitors_adipocytes	59.9445	21.3589	2.11177	5.17773e-25	1.13641e-23
ENSMUSG00000102313	Ighv1-62-1	stromal_adipocytes	59.9445	18.027	2.136	9.43196e-18	1.26416e-16
ENSMUSG00000102313	Ighv1-62-1	endothelial_basal	59.9445	20.7963	2.32904	5.04218e-21	5.22471e-19
ENSMUSG00000102313	Ighv1-62-1	luminal-differentiated_basal	59.9445	22.6604	2.19158	3.98112e-26	1.64871e-24
ENSMUSG00000102313	Ighv1-62-1	luminal-progenitors_basal	59.9445	21.9661	2.20847	7.74431e-25	6.26689e-23
ENSMUSG00000102313	Ighv1-62-1	stromal_basal	59.9445	18.4134	2.21247	7.34881e-18	6.13851e-16
ENSMUSG00000096078	Ighv1-62-2	endothelial_adipocytes	78.9397	4.01932	2.43177	0.00390685	0.00960213
ENSMUSG00000096078	Ighv1-62-2	luminal-differentiated_adipocytes	78.9397	10.389	2.35093	3.00601e-07	1.46462e-06
ENSMUSG00000096078	Ighv1-62-2	luminal-progenitors_adipocytes	78.9397	10.7785	2.30413	1.00482e-07	5.42688e-07
ENSMUSG00000096078	Ighv1-62-2	stromal_adipocytes	78.9397	9.27933	2.47114	2.4137e-06	1.12629e-05
ENSMUSG00000096078	Ighv1-62-2	luminal-differentiated_basal	78.9397	6.9705	2.47376	0.000132866	0.00062305
ENSMUSG00000096078	Ighv1-62-2	luminal-progenitors_basal	78.9397	7.11033	2.56545	6.3776e-05	0.000398576
ENSMUSG00000096078	Ighv1-62-2	stromal_basal	78.9397	4.90984	2.89254	0.000697831	0.00482334
ENSMUSG00000096767	Ighv1-62-3	basal_adipocytes	39.3561	8.69973	3.52493	0.000160205	0.000532094
ENSMUSG00000096767	Ighv1-62-3	endothelial_adipocytes	39.3561	11.7667	3.21899	4.77085e-06	1.99527e-05
ENSMUSG00000096767	Ighv1-62-3	luminal-differentiated_adipocytes	39.3561	14.5369	2.81182	2.00202e-08	1.12134e-07
ENSMUSG00000096767	Ighv1-62-3	luminal-progenitors_adipocytes	39.3561	7.96347	3.42281	0.000275463	0.000904257
ENSMUSG00000096767	Ighv1-62-3	stromal_adipocytes	39.3561	16.6533	2.73731	3.20155e-10	2.29439e-09
ENSMUSG00000096767	Ighv1-62-3	stromal_luminal-progenitors	39.3561	3.83023	3.0371	0.00739407	0.0249716
ENSMUSG00000096672	Ighv1-63	endothelial_adipocytes	28.1609	13.2223	3.26196	1.74551e-06	7.74739e-06
ENSMUSG00000096672	Ighv1-63	luminal-differentiated_adipocytes	28.1609	6.56033	3.58845	0.00148708	0.0042386
ENSMUSG00000096672	Ighv1-63	luminal-progenitors_adipocytes	28.1609	16.2587	2.91435	3.53317e-09	2.23354e-08
ENSMUSG00000096672	Ighv1-63	stromal_adipocytes	28.1609	16.2604	2.92207	6.14551e-09	3.88654e-08
ENSMUSG00000096672	Ighv1-63	endothelial_basal	28.1609	12.8509	3.16907	3.12826e-06	3.89771e-05
ENSMUSG00000096672	Ighv1-63	luminal-differentiated_basal	28.1609	6.18614	3.77853	0.00189621	0.0068001
ENSMUSG00000096672	Ighv1-63	luminal-progenitors_basal	28.1609	16.0266	3.02704	9.55526e-09	1.1808e-07
ENSMUSG00000096672	Ighv1-63	stromal_basal	28.1609	15.7529	2.9931	1.61954e-08	3.40518e-07
ENSMUSG00000096672	Ighv1-63	luminal-progenitors_luminal-differentiated	28.1609	3.33272	3.56732	0.00567903	0.0247807
ENSMUSG00000096672	Ighv1-63	stromal_luminal-differentiated	28.1609	4.20129	3.38326	0.00779925	0.0229006
ENSMUSG00000094088	Ighv1-64	basal_adipocytes	306.733	2.88868	1.82757	0.0094344	0.0217522
ENSMUSG00000094088	Ighv1-64	luminal-differentiated_adipocytes	306.733	3.40123	1.89364	0.00410289	0.0106971
ENSMUSG00000094088	Ighv1-64	luminal-progenitors_adipocytes	306.733	2.55137	1.74405	0.0128765	0.029549
ENSMUSG00000094088	Ighv1-64	endothelial_basal	306.733	-6.98424	2.07919	1.18627e-05	0.000128111
ENSMUSG00000094088	Ighv1-64	luminal-differentiated_endothelial	306.733	7.206	1.7697	2.61585e-06	1.5151e-05
ENSMUSG00000094088	Ighv1-64	luminal-progenitors_endothelial	306.733	6.4336	1.78848	1.51013e-05	9.5954e-05
ENSMUSG00000094088	Ighv1-64	stromal_endothelial	306.733	4.75125	1.97408	0.000376943	0.00208765
ENSMUSG00000095170	Ighv8-11	endothelial_adipocytes	31.5936	21.2522	2.48342	9.60706e-19	1.54912e-17
ENSMUSG00000095170	Ighv8-11	luminal-differentiated_adipocytes	31.5936	20.2517	2.37012	1.41542e-18	1.91805e-17
ENSMUSG00000095170	Ighv8-11	luminal-progenitors_adipocytes	31.5936	17.4828	2.38747	4.57938e-14	4.54806e-13
ENSMUSG00000095170	Ighv8-11	stromal_adipocytes	31.5936	4.13274	2.8641	0.00457108	0.0120316
ENSMUSG00000095170	Ighv8-11	endothelial_basal	31.5936	20.7967	2.58929	1.09958e-17	7.98921e-16
ENSMUSG00000095170	Ighv8-11	luminal-differentiated_basal	31.5936	20.3257	2.4631	1.93791e-17	4.04001e-16
ENSMUSG00000095170	Ighv8-11	luminal-progenitors_basal	31.5936	17.3008	2.48687	3.04697e-13	7.26582e-12
ENSMUSG00000095170	Ighv8-11	stromal_basal	31.5936	3.05967	3.04663	0.0057493	0.0282779
ENSMUSG00000095170	Ighv8-11	stromal_endothelial	31.5936	-14.1631	2.5264	1.45884e-09	2.14681e-08
ENSMUSG00000095170	Ighv8-11	stromal_luminal-differentiated	31.5936	-13.341	2.47015	3.93305e-09	3.14803e-08
ENSMUSG00000095170	Ighv8-11	stromal_luminal-progenitors	31.5936	-9.61059	2.67344	3.52794e-06	2.3301e-05
ENSMUSG00000095519	Ighv1-66	basal_adipocytes	76.717	4.92123	2.64161	0.0018271	0.00493484
ENSMUSG00000095519	Ighv1-66	endothelial_adipocytes	76.717	20.7182	2.23677	1.89095e-21	3.8095e-20
ENSMUSG00000095519	Ighv1-66	luminal-differentiated_adipocytes	76.717	20.34	2.11449	7.4494e-23	1.31662e-21
ENSMUSG00000095519	Ighv1-66	luminal-progenitors_adipocytes	76.717	20.7737	2.11336	1.01947e-23	2.06421e-22
ENSMUSG00000095519	Ighv1-66	stromal_adipocytes	76.717	17.0755	2.15625	7.7533e-16	9.01432e-15
ENSMUSG00000095519	Ighv1-66	endothelial_basal	76.717	13.3306	2.27863	7.92467e-10	2.0084e-08
ENSMUSG00000095519	Ighv1-66	luminal-differentiated_basal	76.717	13.2043	2.29233	3.33598e-10	3.57595e-09
ENSMUSG00000095519	Ighv1-66	luminal-progenitors_basal	76.717	13.5667	2.20763	1.00032e-10	1.65857e-09
ENSMUSG00000095519	Ighv1-66	stromal_basal	76.717	9.3651	2.53272	4.27835e-06	5.46658e-05
ENSMUSG00000095863	Ighv1-67	endothelial_adipocytes	5.28144	8.2848	4.77985	0.000846664	0.00240374
ENSMUSG00000095863	Ighv1-67	endothelial_basal	5.28144	7.71264	5.13953	0.00105752	0.00650051
ENSMUSG00000094502	Ighv1-69	endothelial_adipocytes	142.555	5.28011	2.4146	0.000594419	0.00174114
ENSMUSG00000094502	Ighv1-69	luminal-differentiated_adipocytes	142.555	14.3238	2.01103	1.48328e-13	1.3808e-12
ENSMUSG00000094502	Ighv1-69	luminal-progenitors_adipocytes	142.555	13.925	2.01273	7.97364e-13	7.13804e-12
ENSMUSG00000094502	Ighv1-69	stromal_adipocytes	142.555	11.3893	2.11905	4.54577e-09	2.91077e-08
ENSMUSG00000094502	Ighv1-69	luminal-differentiated_basal	142.555	10.337	2.15164	3.33895e-08	2.80526e-07
ENSMUSG00000094502	Ighv1-69	luminal-progenitors_basal	142.555	9.92482	2.19283	1.17666e-07	1.21874e-06
ENSMUSG00000094502	Ighv1-69	stromal_basal	142.555	6.68113	2.56026	6.12472e-05	0.000585713
ENSMUSG00000094502	Ighv1-69	luminal-differentiated_endothelial	142.555	6.16097	2.20124	0.000186318	0.000776613
ENSMUSG00000094502	Ighv1-69	luminal-progenitors_endothelial	142.555	5.4607	2.27274	0.000445881	0.00210941
ENSMUSG00000076731	Ighv8-12	basal_adipocytes	153.96	7.87975	2.38312	1.26766e-05	5.0365e-05
ENSMUSG00000076731	Ighv8-12	endothelial_adipocytes	153.96	22.4659	1.98678	8.36091e-31	3.48012e-29
ENSMUSG00000076731	Ighv8-12	luminal-differentiated_adipocytes	153.96	20.9942	1.88116	6.46892e-30	1.76511e-28
ENSMUSG00000076731	Ighv8-12	luminal-progenitors_adipocytes	153.96	21.0117	1.88305	7.76519e-30	2.41071e-28
ENSMUSG00000076731	Ighv8-12	stromal_adipocytes	153.96	19.2303	1.89453	8.53588e-25	1.75324e-23
ENSMUSG00000076731	Ighv8-12	endothelial_basal	153.96	13.2539	2.0286	1.1388e-11	3.86279e-10
ENSMUSG00000076731	Ighv8-12	luminal-differentiated_basal	153.96	11.8846	2.05904	1.99709e-10	2.18754e-09
ENSMUSG00000076731	Ighv8-12	luminal-progenitors_basal	153.96	11.9042	2.00072	2.22379e-10	3.5174e-09
ENSMUSG00000076731	Ighv8-12	stromal_basal	153.96	9.9044	2.07794	1.00834e-07	1.81546e-06
ENSMUSG00000096577	Ighv1-71	endothelial_adipocytes	147.354	4.1852	2.30221	0.00254234	0.00652127
ENSMUSG00000096577	Ighv1-71	luminal-differentiated_adipocytes	147.354	15.5095	1.98815	1.09251e-15	1.21783e-14
ENSMUSG00000096577	Ighv1-71	luminal-progenitors_adipocytes	147.354	13.0036	2.02452	1.70549e-11	1.36044e-10
ENSMUSG00000096577	Ighv1-71	stromal_adipocytes	147.354	9.83455	2.23107	1.97528e-07	1.06758e-06
ENSMUSG00000096577	Ighv1-71	luminal-differentiated_basal	147.354	11.1922	2.13546	3.49344e-09	3.32914e-08
ENSMUSG00000096577	Ighv1-71	luminal-progenitors_basal	147.354	8.2542	2.29318	3.66154e-06	2.89393e-05
ENSMUSG00000096577	Ighv1-71	stromal_basal	147.354	3.70723	2.55457	0.00179161	0.0107313
ENSMUSG00000096577	Ighv1-71	luminal-differentiated_endothelial	147.354	8.5134	2.11781	1.73551e-06	1.03801e-05
ENSMUSG00000096577	Ighv1-71	luminal-progenitors_endothelial	147.354	5.44371	2.27432	0.000457018	0.00215456
ENSMUSG00000096577	Ighv1-71	stromal_luminal-differentiated	147.354	-3.87986	2.27462	0.00324525	0.0105456
ENSMUSG00000096074	Ighv1-72	luminal-differentiated_adipocytes	225.129	4.00345	2.01441	0.00215796	0.0059629
ENSMUSG00000096074	Ighv1-72	stromal_adipocytes	225.129	3.02869	1.89602	0.00637713	0.0162671
ENSMUSG00000096074	Ighv1-72	luminal-differentiated_basal	225.129	7.9191	1.85477	8.53439e-07	5.87574e-06
ENSMUSG00000096074	Ighv1-72	luminal-progenitors_basal	225.129	5.00635	2.0877	0.000362287	0.00190931
ENSMUSG00000096074	Ighv1-72	stromal_basal	225.129	7.28268	2.08859	4.56445e-06	5.79296e-05
ENSMUSG00000096074	Ighv1-72	luminal-differentiated_endothelial	225.129	5.8266	1.90387	0.000107629	0.000469766
ENSMUSG00000096074	Ighv1-72	luminal-progenitors_endothelial	225.129	2.70805	2.09885	0.010772	0.0354539
ENSMUSG00000096074	Ighv1-72	stromal_endothelial	225.129	4.82444	2.04971	0.000408533	0.00223836
ENSMUSG00000094124	Ighv1-74	basal_adipocytes	95.6037	-7.70225	2.2708	9.65499e-06	3.90087e-05
ENSMUSG00000094124	Ighv1-74	luminal-differentiated_adipocytes	95.6037	3.47186	2.0887	0.00547247	0.013883
ENSMUSG00000094124	Ighv1-74	endothelial_basal	95.6037	3.78855	2.63463	0.00218118	0.0119512
ENSMUSG00000094124	Ighv1-74	luminal-differentiated_basal	95.6037	13.5369	1.97126	3.56325e-13	5.19942e-12
ENSMUSG00000094124	Ighv1-74	luminal-progenitors_basal	95.6037	10.2462	2.13285	3.80302e-08	4.27049e-07
ENSMUSG00000094124	Ighv1-74	stromal_basal	95.6037	11.9834	1.93069	1.08237e-10	3.35194e-09
ENSMUSG00000094124	Ighv1-74	luminal-differentiated_endothelial	95.6037	6.6234	1.99714	4.18974e-05	0.000197261
ENSMUSG00000094124	Ighv1-74	stromal_endothelial	95.6037	4.38208	2.25142	0.00108171	0.00527701
ENSMUSG00000096020	Ighv1-75	basal_adipocytes	115.541	17.017	2.38978	1.77596e-13	1.77851e-12
ENSMUSG00000096020	Ighv1-75	endothelial_adipocytes	115.541	15.2206	2.37879	2.91958e-11	2.31811e-10
ENSMUSG00000096020	Ighv1-75	luminal-differentiated_adipocytes	115.541	20.0902	2.23618	3.01971e-20	4.56009e-19
ENSMUSG00000096020	Ighv1-75	luminal-progenitors_adipocytes	115.541	18.8299	2.24232	7.61425e-18	1.00574e-16
ENSMUSG00000096020	Ighv1-75	stromal_adipocytes	115.541	18.1451	2.26263	3.06175e-16	3.70083e-15
ENSMUSG00000093896	Ighv1-76	basal_adipocytes	168.621	8.79956	2.45747	4.34583e-06	1.84435e-05
ENSMUSG00000093896	Ighv1-76	endothelial_adipocytes	168.621	15.1348	2.12157	2.10081e-13	2.07278e-12
ENSMUSG00000093896	Ighv1-76	luminal-differentiated_adipocytes	168.621	21.5224	1.9911	2.77815e-28	6.84455e-27
ENSMUSG00000093896	Ighv1-76	luminal-progenitors_adipocytes	168.621	21.5169	1.99323	3.86577e-28	1.04825e-26
ENSMUSG00000093896	Ighv1-76	stromal_adipocytes	168.621	20.2151	2.00422	1.42171e-24	2.88544e-23
ENSMUSG00000093896	Ighv1-76	endothelial_basal	168.621	2.71256	2.49482	0.0073518	0.032672
ENSMUSG00000093896	Ighv1-76	luminal-differentiated_basal	168.621	11.6512	2.1488	1.40346e-09	1.40164e-08
ENSMUSG00000093896	Ighv1-76	luminal-progenitors_basal	168.621	11.6517	2.09494	1.70029e-09	2.36046e-08
ENSMUSG00000093896	Ighv1-76	stromal_basal	168.621	10.137	2.1477	1.35816e-07	2.37224e-06
ENSMUSG00000093896	Ighv1-76	luminal-differentiated_endothelial	168.621	4.94285	2.32132	0.00114216	0.00397917
ENSMUSG00000093896	Ighv1-76	luminal-progenitors_endothelial	168.621	4.69665	2.34296	0.00127821	0.00543742
ENSMUSG00000093896	Ighv1-76	stromal_endothelial	168.621	2.38216	2.18943	0.0137904	0.0464988
ENSMUSG00000096452	Ighv1-77	basal_adipocytes	169.034	19.4703	1.81477	8.78279e-28	2.59206e-26
ENSMUSG00000096452	Ighv1-77	endothelial_adipocytes	169.034	22.32	1.84975	1.1494e-34	6.03139e-33
ENSMUSG00000096452	Ighv1-77	luminal-differentiated_adipocytes	169.034	21.2314	1.73087	1.34705e-35	5.23985e-34
ENSMUSG00000096452	Ighv1-77	luminal-progenitors_adipocytes	169.034	21.7669	1.73185	3.26306e-37	1.62161e-35
ENSMUSG00000096452	Ighv1-77	stromal_adipocytes	169.034	21.5059	1.73839	7.00018e-36	2.77119e-34
ENSMUSG00000096326	Ighv1-78	basal_adipocytes	267.243	8.49471	2.00127	2.60435e-07	1.31348e-06
ENSMUSG00000096326	Ighv1-78	endothelial_adipocytes	267.243	11.2965	1.90123	1.40745e-10	1.04423e-09
ENSMUSG00000096326	Ighv1-78	luminal-differentiated_adipocytes	267.243	8.56537	1.85986	1.1995e-07	6.12692e-07
ENSMUSG00000096326	Ighv1-78	luminal-progenitors_adipocytes	267.243	12.1844	1.75312	3.99104e-13	3.65542e-12
ENSMUSG00000096326	Ighv1-78	stromal_adipocytes	267.243	9.75483	1.87242	3.88972e-09	2.50698e-08
ENSMUSG00000094075	Ighv1-80	basal_adipocytes	401.245	9.60641	2.11977	8.34036e-08	4.48406e-07
ENSMUSG00000094075	Ighv1-80	endothelial_adipocytes	401.245	14.3693	1.90386	1.03318e-14	1.17522e-13
ENSMUSG00000094075	Ighv1-80	luminal-differentiated_adipocytes	401.245	17.0423	1.77713	1.71391e-22	2.96896e-21
ENSMUSG00000094075	Ighv1-80	luminal-progenitors_adipocytes	401.245	14.7812	1.78634	2.94225e-17	3.72628e-16
ENSMUSG00000094075	Ighv1-80	stromal_adipocytes	401.245	12.605	1.81814	7.96661e-13	7.28485e-12
ENSMUSG00000094075	Ighv1-80	luminal-differentiated_basal	401.245	6.15764	1.92364	6.4556e-05	0.000323473
ENSMUSG00000094075	Ighv1-80	luminal-progenitors_basal	401.245	2.8551	2.02822	0.00718521	0.0258606
ENSMUSG00000094075	Ighv1-80	stromal_luminal-differentiated	401.245	-3.13861	1.96688	0.00498367	0.0154892
ENSMUSG00000094689	Ighv1-81	basal_adipocytes	376.708	23.7673	1.84319	2.49881e-39	1.52149e-37
ENSMUSG00000094689	Ighv1-81	endothelial_adipocytes	376.708	15.22	1.90252	2.91755e-16	3.83151e-15
ENSMUSG00000094689	Ighv1-81	luminal-differentiated_adipocytes	376.708	20.0403	1.78123	2.85675e-30	7.97815e-29
ENSMUSG00000094689	Ighv1-81	luminal-progenitors_adipocytes	376.708	22.8951	1.77984	5.87552e-39	3.25394e-37
ENSMUSG00000094689	Ighv1-81	stromal_adipocytes	376.708	22.2944	1.78648	1.58994e-36	6.55768e-35
ENSMUSG00000094689	Ighv1-81	endothelial_basal	376.708	-7.9695	2.02137	2.58921e-06	3.29973e-05
ENSMUSG00000094689	Ighv1-81	luminal-differentiated_endothelial	376.708	3.2759	2.08164	0.00583349	0.0169818
ENSMUSG00000094689	Ighv1-81	luminal-progenitors_endothelial	376.708	6.71232	1.84679	1.18e-05	7.67087e-05
ENSMUSG00000094689	Ighv1-81	stromal_endothelial	376.708	5.74282	1.96619	7.97336e-05	0.000516185
ENSMUSG00000095127	Ighv1-82	basal_adipocytes	228.641	18.0917	1.7791	4.18281e-25	1.02772e-23
ENSMUSG00000095127	Ighv1-82	endothelial_adipocytes	228.641	21.8005	1.75375	1.43191e-36	8.57682e-35
ENSMUSG00000095127	Ighv1-82	luminal-differentiated_adipocytes	228.641	23.3345	1.6383	3.04407e-47	2.4186e-45
ENSMUSG00000095127	Ighv1-82	luminal-progenitors_adipocytes	228.641	22.9197	1.63969	1.7417e-45	1.46865e-43
ENSMUSG00000095127	Ighv1-82	stromal_adipocytes	228.641	19.7152	1.65105	1.77109e-33	6.08081e-32
ENSMUSG00000095127	Ighv1-82	luminal-differentiated_basal	228.641	4.18668	1.93772	0.00107356	0.00409512
ENSMUSG00000095127	Ighv1-82	luminal-progenitors_basal	228.641	3.34285	1.88341	0.00283243	0.0116121
ENSMUSG00000095127	Ighv1-82	stromal_luminal-differentiated	228.641	-2.40775	1.72505	0.0100355	0.0285599
ENSMUSG00000105757	Ighv1-83	basal_adipocytes	493.718	21.2199	1.711	2.14954e-36	1.096e-34
ENSMUSG00000105757	Ighv1-83	endothelial_adipocytes	493.718	23.7778	1.73331	4.37955e-44	4.1208e-42
ENSMUSG00000105757	Ighv1-83	luminal-differentiated_adipocytes	493.718	20.9084	1.64092	3.66518e-38	1.69272e-36
ENSMUSG00000105757	Ighv1-83	luminal-progenitors_adipocytes	493.718	23.5218	1.63949	8.00399e-48	7.86557e-46
ENSMUSG00000105757	Ighv1-83	stromal_adipocytes	493.718	20.1958	1.64776	3.54488e-35	1.36329e-33
ENSMUSG00000094940	Ighv1-84	luminal-differentiated_adipocytes	116.049	3.5821	2.12239	0.00495924	0.0127105
ENSMUSG00000094940	Ighv1-84	luminal-progenitors_adipocytes	116.049	5.71596	2.12171	0.000165326	0.000565214
ENSMUSG00000094940	Ighv1-84	stromal_adipocytes	116.049	2.69292	1.93666	0.0121165	0.0288823
ENSMUSG00000094940	Ighv1-84	luminal-differentiated_endothelial	116.049	5.71961	2.07418	0.000233441	0.000950878
ENSMUSG00000094940	Ighv1-84	luminal-progenitors_endothelial	116.049	7.60293	1.97785	3.68029e-06	2.60756e-05
ENSMUSG00000094940	Ighv1-84	stromal_endothelial	116.049	4.67738	2.23131	0.00072154	0.00368147
ENSMUSG00000096150	Ighv1-85	basal_adipocytes	341.233	9.72733	1.95535	9.74774e-09	5.88524e-08
ENSMUSG00000096150	Ighv1-85	endothelial_adipocytes	341.233	10.0605	2.01288	8.76335e-09	5.2737e-08
ENSMUSG00000096150	Ighv1-85	luminal-differentiated_adipocytes	341.233	9.5235	1.84639	7.07328e-09	4.16432e-08
ENSMUSG00000096150	Ighv1-85	luminal-progenitors_adipocytes	341.233	12.8069	1.73933	2.62235e-14	2.66311e-13
ENSMUSG00000096150	Ighv1-85	stromal_adipocytes	341.233	6.40027	1.96351	1.66418e-05	6.81887e-05
ENSMUSG00000096150	Ighv1-85	stromal_luminal-progenitors	341.233	-4.48254	1.85632	0.000692566	0.00304434
ENSMUSG00000105605	Ighv1-86	basal_adipocytes	34.3852	8.31259	2.58694	1.67016e-05	6.52351e-05
ENSMUSG00000105605	Ighv1-86	endothelial_adipocytes	34.3852	13.1993	2.26353	6.48461e-10	4.45576e-09
ENSMUSG00000105605	Ighv1-86	luminal-differentiated_adipocytes	34.3852	21.0617	2.09009	6.80282e-25	1.36579e-23
ENSMUSG00000105605	Ighv1-86	luminal-progenitors_adipocytes	34.3852	19.7439	2.09121	5.41807e-22	9.72723e-21
ENSMUSG00000105605	Ighv1-86	stromal_adipocytes	34.3852	17.8654	2.12439	1.24128e-17	1.64559e-16
ENSMUSG00000105605	Ighv1-86	luminal-differentiated_basal	34.3852	11.4362	2.26312	9.94169e-09	8.95956e-08
ENSMUSG00000105605	Ighv1-86	luminal-progenitors_basal	34.3852	9.90538	2.33637	4.05595e-07	3.7909e-06
ENSMUSG00000105605	Ighv1-86	stromal_basal	34.3852	7.24112	2.72849	5.53875e-05	0.000536994
ENSMUSG00000105605	Ighv1-86	luminal-differentiated_endothelial	34.3852	6.57348	2.32344	0.000151903	0.000644735
ENSMUSG00000105605	Ighv1-86	luminal-progenitors_endothelial	34.3852	4.58239	2.4877	0.00181665	0.00740333
ENSMUSG00000042063	Zfp386	luminal-differentiated_adipocytes	594.713	-1.0012	0.270835	7.5069e-05	0.000267308
ENSMUSG00000042063	Zfp386	luminal-progenitors_basal	594.713	1.00025	0.303151	5.77471e-05	0.000363889
ENSMUSG00000042063	Zfp386	luminal-progenitors_luminal-differentiated	594.713	1.02614	0.292212	2.16064e-05	0.000197961
ENSMUSG00000011171	Vipr2	luminal-differentiated_adipocytes	81.8201	-13.7559	1.14237	4.01914e-34	1.43329e-32
ENSMUSG00000011171	Vipr2	stromal_adipocytes	81.8201	3.43222	0.94235	1.78567e-05	7.28403e-05
ENSMUSG00000011171	Vipr2	luminal-differentiated_basal	81.8201	-14.5433	1.16393	1.13857e-36	9.70871e-35
ENSMUSG00000011171	Vipr2	stromal_basal	81.8201	2.37971	1.06139	0.000903416	0.00601412
ENSMUSG00000011171	Vipr2	luminal-differentiated_endothelial	81.8201	-14.9503	1.16771	1.03243e-38	1.05644e-36
ENSMUSG00000011171	Vipr2	luminal-progenitors_endothelial	81.8201	-1.99425	1.13198	0.00430948	0.0159691
ENSMUSG00000011171	Vipr2	stromal_endothelial	81.8201	1.81875	1.10146	0.00479807	0.0191947
ENSMUSG00000011171	Vipr2	luminal-progenitors_luminal-differentiated	81.8201	12.2473	1.14969	6.52769e-27	9.35734e-25
ENSMUSG00000011171	Vipr2	stromal_luminal-differentiated	81.8201	17.5904	1.12653	1.19925e-55	1.61665e-53
ENSMUSG00000011171	Vipr2	stromal_luminal-progenitors	81.8201	5.05784	0.907548	5.33807e-09	4.96096e-08
ENSMUSG00000042050	Wdr60	endothelial_adipocytes	439.903	-1.31216	0.36286	8.3915e-05	0.000287413
ENSMUSG00000042050	Wdr60	endothelial_basal	439.903	-1.75132	0.395165	1.0123e-06	1.41653e-05
ENSMUSG00000042050	Wdr60	luminal-differentiated_endothelial	439.903	2.30648	0.372093	4.73571e-11	5.01941e-10
ENSMUSG00000042050	Wdr60	luminal-progenitors_endothelial	439.903	1.53263	0.388145	3.92758e-06	2.77509e-05
ENSMUSG00000042050	Wdr60	stromal_endothelial	439.903	2.03507	0.377884	5.05586e-09	6.91112e-08
ENSMUSG00000113527	Gm48079	endothelial_adipocytes	4.38097	-2.65168	1.46799	0.00707855	0.016344
ENSMUSG00000113527	Gm48079	luminal-differentiated_adipocytes	4.38097	-3.39994	1.4888	0.00119944	0.00348254
ENSMUSG00000113527	Gm48079	endothelial_basal	4.38097	-1.98682	1.59444	0.00953426	0.0403392
ENSMUSG00000113527	Gm48079	luminal-differentiated_basal	4.38097	-3.24732	1.65962	0.00192038	0.00687172
ENSMUSG00000113527	Gm48079	luminal-progenitors_luminal-differentiated	4.38097	1.9398	1.39474	0.00637543	0.0273568
ENSMUSG00000021171	Esyt2	luminal-differentiated_adipocytes	2967.04	-1.44509	0.209886	1.13476e-12	9.82529e-12
ENSMUSG00000021171	Esyt2	luminal-differentiated_endothelial	2967.04	-1.28359	0.221935	5.86627e-10	5.48814e-09
ENSMUSG00000021171	Esyt2	stromal_luminal-differentiated	2967.04	1.38764	0.214858	6.19899e-12	6.37905e-11
ENSMUSG00000112980	D430020J02Rik	luminal-differentiated_adipocytes	64.6934	-2.77089	0.519911	5.47165e-09	3.26252e-08
ENSMUSG00000112980	D430020J02Rik	luminal-differentiated_basal	64.6934	-2.5338	0.55892	3.09656e-07	2.27069e-06
ENSMUSG00000112980	D430020J02Rik	luminal-differentiated_endothelial	64.6934	-2.78062	0.533725	1.46416e-08	1.16478e-07
ENSMUSG00000112980	D430020J02Rik	luminal-progenitors_luminal-differentiated	64.6934	2.62281	0.488252	1.16103e-08	2.11056e-07
ENSMUSG00000112980	D430020J02Rik	stromal_luminal-differentiated	64.6934	2.53499	0.514229	6.39789e-08	4.48588e-07
ENSMUSG00000056553	Ptprn2	basal_adipocytes	29.5468	-3.47294	1.42205	0.000896551	0.00256833
ENSMUSG00000056553	Ptprn2	luminal-differentiated_adipocytes	29.5468	-7.29589	1.39237	6.74614e-09	3.98068e-08
ENSMUSG00000056553	Ptprn2	luminal-progenitors_adipocytes	29.5468	-13.4851	1.27405	8.04527e-27	1.98587e-25
ENSMUSG00000056553	Ptprn2	stromal_adipocytes	29.5468	-4.73062	1.26311	8.14893e-06	3.52089e-05
ENSMUSG00000056553	Ptprn2	luminal-differentiated_basal	29.5468	-1.91723	1.61076	0.0188244	0.0492794
ENSMUSG00000056553	Ptprn2	luminal-progenitors_basal	29.5468	-8.90129	1.49563	3.36932e-11	6.01585e-10
ENSMUSG00000056553	Ptprn2	luminal-differentiated_endothelial	29.5468	-5.72115	1.40891	4.89647e-06	2.715e-05
ENSMUSG00000056553	Ptprn2	luminal-progenitors_endothelial	29.5468	-11.845	1.34921	1.97435e-20	8.28999e-19
ENSMUSG00000056553	Ptprn2	stromal_endothelial	29.5468	-2.94269	1.50022	0.00170783	0.00783074
ENSMUSG00000056553	Ptprn2	luminal-progenitors_luminal-differentiated	29.5468	-4.73821	1.79583	4.643e-05	0.00039416
ENSMUSG00000056553	Ptprn2	stromal_luminal-progenitors	29.5468	7.65041	1.35219	4.00652e-10	4.1783e-09
ENSMUSG00000113795	Gm48119	basal_adipocytes	40.9904	1.89089	0.906583	0.00470416	0.0116379
ENSMUSG00000113795	Gm48119	endothelial_adipocytes	40.9904	3.01797	0.899601	6.71217e-05	0.000233481
ENSMUSG00000113795	Gm48119	stromal_adipocytes	40.9904	1.93001	0.880418	0.00286615	0.00790212
ENSMUSG00000113795	Gm48119	luminal-differentiated_endothelial	40.9904	-1.90331	0.935712	0.00276752	0.00880259
ENSMUSG00000041992	Rapgef5	basal_adipocytes	2079.27	1.55986	0.448526	8.08332e-05	0.000282894
ENSMUSG00000041992	Rapgef5	endothelial_adipocytes	2079.27	4.23428	0.43861	9.7338e-23	2.17509e-21
ENSMUSG00000041992	Rapgef5	luminal-progenitors_adipocytes	2079.27	2.78685	0.440696	1.1879e-11	9.60166e-11
ENSMUSG00000041992	Rapgef5	endothelial_basal	2079.27	2.45644	0.450186	1.35302e-08	2.71466e-07
ENSMUSG00000041992	Rapgef5	luminal-differentiated_basal	2079.27	-1.49143	0.477371	9.26377e-05	0.000449338
ENSMUSG00000041992	Rapgef5	stromal_basal	2079.27	-2.10275	0.453382	5.12109e-07	8.11379e-06
ENSMUSG00000041992	Rapgef5	luminal-differentiated_endothelial	2079.27	-4.255	0.442041	1.36893e-22	4.1098e-21
ENSMUSG00000041992	Rapgef5	luminal-progenitors_endothelial	2079.27	-1.17541	0.470089	0.00107124	0.00465517
ENSMUSG00000041992	Rapgef5	stromal_endothelial	2079.27	-4.72263	0.439996	1.13002e-27	1.25141e-25
ENSMUSG00000041992	Rapgef5	luminal-progenitors_luminal-differentiated	2079.27	2.72386	0.421021	1.51153e-11	4.38869e-10
ENSMUSG00000041992	Rapgef5	stromal_luminal-progenitors	2079.27	-3.30838	0.426503	2.68967e-15	4.64221e-14
ENSMUSG00000113575	A930023M06Rik	stromal_endothelial	4.1544	-2.99427	1.95583	0.00423169	0.0172198
ENSMUSG00000113575	A930023M06Rik	stromal_luminal-progenitors	4.1544	-3.23569	1.87859	0.00392133	0.0143379
ENSMUSG00000113840	Gm18955	basal_adipocytes	27.8	3.51822	1.13467	0.000130904	0.000442926
ENSMUSG00000113840	Gm18955	endothelial_adipocytes	27.8	6.52587	1.06378	8.49144e-12	7.13421e-11
ENSMUSG00000113840	Gm18955	luminal-progenitors_adipocytes	27.8	3.27595	1.09505	0.000144702	0.000500067
ENSMUSG00000113840	Gm18955	endothelial_basal	27.8	2.30678	0.961119	0.000776739	0.00499873
ENSMUSG00000113840	Gm18955	luminal-differentiated_basal	27.8	-1.56868	1.01239	0.00942018	0.0274133
ENSMUSG00000113840	Gm18955	luminal-differentiated_endothelial	27.8	-5.05877	0.868506	1.1185e-09	1.0147e-08
ENSMUSG00000113840	Gm18955	luminal-progenitors_endothelial	27.8	-2.82619	0.867824	7.11569e-05	0.000398022
ENSMUSG00000113840	Gm18955	stromal_endothelial	27.8	-4.49965	0.832868	8.76598e-09	1.16448e-07
ENSMUSG00000113840	Gm18955	luminal-progenitors_luminal-differentiated	27.8	1.30801	0.906203	0.011929	0.045674
ENSMUSG00000021175	Cdca7l	endothelial_adipocytes	347.826	-1.46952	0.465241	0.000342963	0.00104992
ENSMUSG00000021175	Cdca7l	luminal-progenitors_adipocytes	347.826	1.45048	0.433686	0.000181564	0.000616936
ENSMUSG00000021175	Cdca7l	stromal_adipocytes	347.826	-1.94524	0.464226	1.91313e-06	9.04747e-06
ENSMUSG00000021175	Cdca7l	endothelial_basal	347.826	-2.66702	0.471925	4.04719e-09	8.92198e-08
ENSMUSG00000021175	Cdca7l	stromal_basal	347.826	-3.13934	0.456905	1.22426e-12	5.10448e-11
ENSMUSG00000021175	Cdca7l	luminal-differentiated_endothelial	347.826	1.64305	0.49462	5.95017e-05	0.000272518
ENSMUSG00000021175	Cdca7l	luminal-progenitors_endothelial	347.826	3.21163	0.463467	8.2825e-13	1.44019e-11
ENSMUSG00000021175	Cdca7l	luminal-progenitors_luminal-differentiated	347.826	1.1691	0.48844	0.000979494	0.00561508
ENSMUSG00000021175	Cdca7l	stromal_luminal-differentiated	347.826	-2.17456	0.461435	1.82412e-07	1.20478e-06
ENSMUSG00000021175	Cdca7l	stromal_luminal-progenitors	347.826	-3.69319	0.441523	2.05684e-17	4.2796e-16
ENSMUSG00000018581	Dnah11	basal_adipocytes	33.5464	13.5504	1.15877	3.65358e-32	1.45022e-30
ENSMUSG00000018581	Dnah11	endothelial_adipocytes	33.5464	9.56027	1.22777	9.97301e-17	1.36444e-15
ENSMUSG00000018581	Dnah11	luminal-differentiated_adipocytes	33.5464	11.8088	1.1345	1.79822e-26	3.96336e-25
ENSMUSG00000018581	Dnah11	luminal-progenitors_adipocytes	33.5464	12.7461	1.12154	1.25458e-30	4.12513e-29
ENSMUSG00000018581	Dnah11	stromal_adipocytes	33.5464	11.5264	1.13249	4.6068e-25	9.64003e-24
ENSMUSG00000018581	Dnah11	endothelial_basal	33.5464	-3.05016	1.1992	0.000348892	0.00252299
ENSMUSG00000018581	Dnah11	luminal-progenitors_endothelial	33.5464	2.31153	1.24908	0.00319219	0.0122471
ENSMUSG00000113831	Gm49602	endothelial_adipocytes	35.7608	1.83046	0.657527	0.000744487	0.00213963
ENSMUSG00000113831	Gm49602	luminal-progenitors_adipocytes	35.7608	1.14022	0.57441	0.0176242	0.0390487
ENSMUSG00000113831	Gm49602	luminal-differentiated_endothelial	35.7608	-1.40149	0.669973	0.00351416	0.0108746
ENSMUSG00000113831	Gm49602	stromal_endothelial	35.7608	-1.03912	0.669702	0.0109338	0.038313
ENSMUSG00000025323	Sp4	basal_adipocytes	367.227	2.22085	0.368994	1.05874e-10	7.99504e-10
ENSMUSG00000025323	Sp4	endothelial_adipocytes	367.227	1.90219	0.362944	1.65355e-08	9.61362e-08
ENSMUSG00000025323	Sp4	luminal-progenitors_adipocytes	367.227	1.4712	0.340725	3.36431e-06	1.4992e-05
ENSMUSG00000025323	Sp4	stromal_adipocytes	367.227	1.32032	0.342633	2.43044e-05	9.72365e-05
ENSMUSG00000025323	Sp4	luminal-differentiated_basal	367.227	-1.77596	0.376808	9.80605e-08	7.74082e-07
ENSMUSG00000025323	Sp4	luminal-differentiated_endothelial	367.227	-1.452	0.371179	6.71645e-06	3.6307e-05
ENSMUSG00000025321	Itgb8	basal_adipocytes	798.321	6.75146	0.605236	1.10601e-30	3.87504e-29
ENSMUSG00000025321	Itgb8	endothelial_adipocytes	798.321	1.52387	0.608652	0.0025631	0.00656767
ENSMUSG00000025321	Itgb8	luminal-differentiated_adipocytes	798.321	2.72943	0.612644	4.596e-07	2.19633e-06
ENSMUSG00000025321	Itgb8	luminal-progenitors_adipocytes	798.321	7.13929	0.58622	5.85171e-36	2.66024e-34
ENSMUSG00000025321	Itgb8	stromal_adipocytes	798.321	1.50349	0.591314	0.00170865	0.00493223
ENSMUSG00000025321	Itgb8	endothelial_basal	798.321	-4.88392	0.64004	1.13023e-16	7.34293e-15
ENSMUSG00000025321	Itgb8	luminal-differentiated_basal	798.321	-3.85693	0.597594	1.61572e-11	1.99693e-10
ENSMUSG00000025321	Itgb8	stromal_basal	798.321	-4.87169	0.604686	8.40246e-18	6.92441e-16
ENSMUSG00000025321	Itgb8	luminal-progenitors_endothelial	798.321	5.30418	0.591916	5.33535e-20	2.11539e-18
ENSMUSG00000025321	Itgb8	luminal-progenitors_luminal-differentiated	798.321	4.07634	0.590973	3.04294e-14	1.28079e-12
ENSMUSG00000025321	Itgb8	stromal_luminal-progenitors	798.321	-5.30387	0.566883	1.78576e-21	5.36839e-20
ENSMUSG00000021908	Ncoa4-ps	endothelial_adipocytes	22.5164	-3.54018	3.00208	0.0123022	0.0269122
ENSMUSG00000021908	Ncoa4-ps	luminal-differentiated_adipocytes	22.5164	-6.4819	3.47889	0.00140052	0.00401026
ENSMUSG00000021908	Ncoa4-ps	luminal-progenitors_adipocytes	22.5164	-7.66574	3.58267	0.000454895	0.00143941
ENSMUSG00000021908	Ncoa4-ps	stromal_endothelial	22.5164	4.37071	3.56549	0.00389717	0.0160557
ENSMUSG00000021908	Ncoa4-ps	stromal_luminal-differentiated	22.5164	8.08898	3.45432	0.000329338	0.00132777
ENSMUSG00000021908	Ncoa4-ps	stromal_luminal-progenitors	22.5164	8.70086	3.36261	9.5142e-05	0.000498644
ENSMUSG00000041886	Macc1	basal_adipocytes	248.034	4.58364	0.788136	9.12591e-10	6.23115e-09
ENSMUSG00000041886	Macc1	luminal-differentiated_adipocytes	248.034	7.25045	0.772997	2.70858e-22	4.63669e-21
ENSMUSG00000041886	Macc1	luminal-progenitors_adipocytes	248.034	6.59094	0.779174	6.0032e-19	8.6507e-18
ENSMUSG00000041886	Macc1	endothelial_basal	248.034	-4.25829	0.876314	1.98316e-08	3.89308e-07
ENSMUSG00000041886	Macc1	luminal-differentiated_basal	248.034	2.1359	0.846165	0.000462181	0.00193756
ENSMUSG00000041886	Macc1	luminal-progenitors_basal	248.034	1.35128	0.853018	0.00800149	0.028323
ENSMUSG00000041886	Macc1	stromal_basal	248.034	-6.05301	0.834707	2.22893e-15	1.30328e-13
ENSMUSG00000041886	Macc1	luminal-differentiated_endothelial	248.034	7.04348	0.808202	2.67634e-19	6.17722e-18
ENSMUSG00000041886	Macc1	luminal-progenitors_endothelial	248.034	6.39798	0.806953	2.28009e-16	6.07701e-15
ENSMUSG00000041886	Macc1	stromal_luminal-differentiated	248.034	-8.72795	0.775901	6.43452e-31	2.23316e-29
ENSMUSG00000041886	Macc1	stromal_luminal-progenitors	248.034	-8.03781	0.776	6.18276e-27	3.01063e-25
ENSMUSG00000064373	Selenop	basal_adipocytes	18807.9	-1.31362	0.317059	8.807e-06	3.57727e-05
ENSMUSG00000064373	Selenop	endothelial_adipocytes	18807.9	-1.28812	0.317044	1.41838e-05	5.51147e-05
ENSMUSG00000064373	Selenop	luminal-differentiated_adipocytes	18807.9	-3.81509	0.308142	6.17101e-36	2.4478e-34
ENSMUSG00000064373	Selenop	luminal-progenitors_adipocytes	18807.9	-2.47779	0.315255	1.33799e-16	1.61996e-15
ENSMUSG00000064373	Selenop	luminal-differentiated_basal	18807.9	-2.37265	0.325188	2.09323e-14	3.38195e-13
ENSMUSG00000064373	Selenop	luminal-differentiated_endothelial	18807.9	-2.40655	0.323561	9.14262e-15	1.41388e-13
ENSMUSG00000064373	Selenop	luminal-progenitors_endothelial	18807.9	-1.00858	0.326432	0.000263985	0.00131214
ENSMUSG00000064373	Selenop	luminal-progenitors_luminal-differentiated	18807.9	1.16901	0.336286	2.16162e-05	0.000197979
ENSMUSG00000064373	Selenop	stromal_luminal-differentiated	18807.9	3.3423	0.310325	4.10512e-28	1.21695e-26
ENSMUSG00000064373	Selenop	stromal_luminal-progenitors	18807.9	2.02614	0.31461	1.49948e-11	1.78883e-10
ENSMUSG00000091119	Ccdc152	basal_adipocytes	4.76783	-4.36545	1.65776	0.000401949	0.00123752
ENSMUSG00000091119	Ccdc152	endothelial_adipocytes	4.76783	-4.50265	1.61578	0.000223355	0.000710235
ENSMUSG00000091119	Ccdc152	luminal-differentiated_adipocytes	4.76783	-3.80079	1.59611	0.000856366	0.00255221
ENSMUSG00000091119	Ccdc152	luminal-progenitors_adipocytes	4.76783	-4.00748	1.55432	0.000425463	0.00135382
ENSMUSG00000091119	Ccdc152	stromal_adipocytes	4.76783	-2.23425	1.42835	0.0115995	0.0277868
ENSMUSG00000055737	Ghr	basal_adipocytes	5159.53	-4.92974	0.299065	8.33809e-62	1.86758e-59
ENSMUSG00000055737	Ghr	endothelial_adipocytes	5159.53	-5.4998	0.298677	5.01202e-77	2.61883e-74
ENSMUSG00000055737	Ghr	luminal-differentiated_adipocytes	5159.53	-5.98421	0.288162	8.50085e-97	1.05815e-93
ENSMUSG00000055737	Ghr	luminal-progenitors_adipocytes	5159.53	-5.20604	0.287735	3.33196e-74	1.4048e-71
ENSMUSG00000055737	Ghr	stromal_adipocytes	5159.53	-3.66909	0.287267	4.42205e-38	1.99756e-36
ENSMUSG00000055737	Ghr	stromal_basal	5159.53	1.10885	0.333496	2.58424e-05	0.000274973
ENSMUSG00000055737	Ghr	stromal_endothelial	5159.53	1.76312	0.310999	7.52281e-10	1.15e-08
ENSMUSG00000055737	Ghr	stromal_luminal-differentiated	5159.53	2.25045	0.291389	1.24939e-15	1.73164e-14
ENSMUSG00000055737	Ghr	stromal_luminal-progenitors	5159.53	1.44456	0.309393	9.8302e-08	7.84364e-07
ENSMUSG00000022184	Fbxo4	basal_adipocytes	254.153	-2.15656	0.271719	1.22472e-16	1.63249e-15
ENSMUSG00000022184	Fbxo4	endothelial_adipocytes	254.153	-1.46885	0.253172	1.34713e-09	8.96311e-09
ENSMUSG00000022184	Fbxo4	luminal-differentiated_adipocytes	254.153	-1.29323	0.241973	2.12965e-08	1.18925e-07
ENSMUSG00000022184	Fbxo4	luminal-progenitors_adipocytes	254.153	-1.71423	0.242935	1.9523e-13	1.83572e-12
ENSMUSG00000022184	Fbxo4	stromal_basal	254.153	1.10649	0.292665	4.23971e-06	5.42569e-05
ENSMUSG00000041935	AW549877	basal_adipocytes	864.728	-1.06197	0.224643	9.66755e-07	4.49032e-06
ENSMUSG00000041935	AW549877	endothelial_adipocytes	864.728	-1.03183	0.223198	1.74451e-06	7.74594e-06
ENSMUSG00000041935	AW549877	luminal-differentiated_adipocytes	864.728	-1.11197	0.217063	8.92552e-08	4.6329e-07
ENSMUSG00000041935	AW549877	luminal-progenitors_adipocytes	864.728	-1.16048	0.21438	2.59668e-08	1.49476e-07
ENSMUSG00000087221	BC037032	luminal-differentiated_basal	30.6025	-2.31317	0.985694	0.000747689	0.00297356
ENSMUSG00000087221	BC037032	luminal-progenitors_basal	30.6025	-1.43865	0.979128	0.0105075	0.0355964
ENSMUSG00000087221	BC037032	luminal-differentiated_endothelial	30.6025	-1.35381	0.868813	0.0144359	0.0374517
ENSMUSG00000022186	Oxct1	basal_adipocytes	2700.59	-1.30589	0.259362	1.25063e-07	6.57719e-07
ENSMUSG00000022186	Oxct1	endothelial_adipocytes	2700.59	-1.98818	0.263213	3.76294e-15	4.45566e-14
ENSMUSG00000022186	Oxct1	luminal-differentiated_adipocytes	2700.59	-1.57755	0.251682	5.7291e-11	4.23047e-10
ENSMUSG00000022186	Oxct1	luminal-progenitors_adipocytes	2700.59	-2.59383	0.25437	7.50348e-26	1.75373e-24
ENSMUSG00000022186	Oxct1	luminal-progenitors_basal	2700.59	-1.15351	0.277551	1.35675e-06	1.15335e-05
ENSMUSG00000022186	Oxct1	stromal_luminal-progenitors	2700.59	1.64438	0.25971	1.40219e-11	1.6806e-10
ENSMUSG00000049148	Plcxd3	basal_adipocytes	15.5257	12.1435	1.53795	3.39859e-16	4.3432e-15
ENSMUSG00000049148	Plcxd3	endothelial_adipocytes	15.5257	10.5908	1.58861	9.49553e-13	8.79966e-12
ENSMUSG00000049148	Plcxd3	luminal-progenitors_adipocytes	15.5257	10.0844	1.52322	1.30456e-12	1.14626e-11
ENSMUSG00000049148	Plcxd3	stromal_adipocytes	15.5257	15.6016	1.44376	1.2783e-27	3.10048e-26
ENSMUSG00000049148	Plcxd3	luminal-differentiated_basal	15.5257	-13.0309	1.58117	8.64156e-18	1.85507e-16
ENSMUSG00000049148	Plcxd3	luminal-differentiated_endothelial	15.5257	-11.3574	1.61517	3.17249e-14	4.66526e-13
ENSMUSG00000049148	Plcxd3	stromal_endothelial	15.5257	3.894	1.58173	0.000449603	0.00243672
ENSMUSG00000049148	Plcxd3	luminal-progenitors_luminal-differentiated	15.5257	11.0893	1.4902	4.0402e-14	1.66698e-12
ENSMUSG00000049148	Plcxd3	stromal_luminal-differentiated	15.5257	16.4353	1.47667	1.88151e-29	5.98647e-28
ENSMUSG00000049148	Plcxd3	stromal_luminal-progenitors	15.5257	4.73685	1.35534	4.80225e-05	0.00026495
ENSMUSG00000022181	C6	basal_adipocytes	509.414	-11.2503	1.32401	1.40238e-18	2.17429e-17
ENSMUSG00000022181	C6	endothelial_adipocytes	509.414	-9.29964	1.26869	2.34539e-15	2.83874e-14
ENSMUSG00000022181	C6	luminal-differentiated_adipocytes	509.414	-12.517	1.22444	1.74678e-25	3.60955e-24
ENSMUSG00000022181	C6	luminal-progenitors_adipocytes	509.414	-10.0672	1.13053	2.39229e-20	3.82473e-19
ENSMUSG00000022181	C6	stromal_adipocytes	509.414	-7.39094	1.12991	5.18918e-13	4.84015e-12
ENSMUSG00000022181	C6	stromal_basal	509.414	2.25623	1.50998	0.00437642	0.0225561
ENSMUSG00000022181	C6	luminal-differentiated_endothelial	509.414	-1.85962	1.45776	0.0196074	0.0487712
ENSMUSG00000022181	C6	stromal_luminal-differentiated	509.414	4.44205	1.32429	4.81783e-05	0.000226088
ENSMUSG00000115205	Gm16374	basal_adipocytes	2.55412	-2.59532	1.1036	0.00145883	0.0040079
ENSMUSG00000115205	Gm16374	endothelial_adipocytes	2.55412	-1.85481	0.975444	0.00933861	0.0210056
ENSMUSG00000115205	Gm16374	luminal-progenitors_adipocytes	2.55412	-1.88419	0.889766	0.00404382	0.010437
ENSMUSG00000115205	Gm16374	stromal_adipocytes	2.55412	-3.99236	1.0054	4.96456e-06	2.20913e-05
ENSMUSG00000115205	Gm16374	stromal_luminal-differentiated	2.55412	-1.88065	1.13982	0.00675948	0.0202326
ENSMUSG00000079105	C7	basal_adipocytes	177.827	5.1067	1.2189	1.99731e-06	8.89954e-06
ENSMUSG00000079105	C7	luminal-differentiated_adipocytes	177.827	-10.521	1.38337	1.05478e-15	1.17755e-14
ENSMUSG00000079105	C7	luminal-progenitors_adipocytes	177.827	-8.15812	1.33523	1.63519e-11	1.30596e-10
ENSMUSG00000079105	C7	stromal_adipocytes	177.827	8.72209	1.22021	9.82137e-15	1.04207e-13
ENSMUSG00000079105	C7	endothelial_basal	177.827	-6.57564	1.46186	1.09784e-07	1.88933e-06
ENSMUSG00000079105	C7	luminal-differentiated_basal	177.827	-16.2883	1.32371	1.73535e-35	1.34863e-33
ENSMUSG00000079105	C7	luminal-progenitors_basal	177.827	-14.016	1.2419	3.17151e-30	4.03861e-28
ENSMUSG00000079105	C7	stromal_basal	177.827	2.1141	1.32401	0.00396489	0.020801
ENSMUSG00000079105	C7	luminal-differentiated_endothelial	177.827	-8.92514	1.49871	6.59298e-11	6.88394e-10
ENSMUSG00000079105	C7	luminal-progenitors_endothelial	177.827	-6.58126	1.39459	1.65718e-07	1.45261e-06
ENSMUSG00000079105	C7	stromal_endothelial	177.827	9.94257	1.33046	1.14241e-15	3.62657e-14
ENSMUSG00000079105	C7	stromal_luminal-differentiated	177.827	19.5184	1.28494	6.27532e-53	7.24008e-51
ENSMUSG00000079105	C7	stromal_luminal-progenitors	177.827	17.2968	1.20686	1.24276e-47	3.42267e-45
ENSMUSG00000041849	Card6	endothelial_adipocytes	471.228	2.23605	0.439632	3.01886e-08	1.70273e-07
ENSMUSG00000041849	Card6	luminal-differentiated_adipocytes	471.228	1.90456	0.422941	5.945e-07	2.80206e-06
ENSMUSG00000041849	Card6	luminal-progenitors_adipocytes	471.228	1.54157	0.410706	3.14863e-05	0.000121322
ENSMUSG00000041849	Card6	endothelial_basal	471.228	1.4633	0.501033	0.000164284	0.00130481
ENSMUSG00000041849	Card6	luminal-differentiated_basal	471.228	1.09099	0.437813	0.00149484	0.00551196
ENSMUSG00000041849	Card6	stromal_endothelial	471.228	-1.72036	0.4606	8.40328e-06	6.70004e-05
ENSMUSG00000041849	Card6	stromal_luminal-differentiated	471.228	-1.38355	0.438714	0.000110285	0.000485764
ENSMUSG00000041841	Rpl37	basal_adipocytes	6326.83	1.54262	0.33861	8.279e-07	3.89115e-06
ENSMUSG00000041841	Rpl37	endothelial_adipocytes	6326.83	1.07898	0.329523	0.000444744	0.00133342
ENSMUSG00000041841	Rpl37	luminal-differentiated_adipocytes	6326.83	1.59324	0.32717	1.63802e-07	8.23422e-07
ENSMUSG00000041841	Rpl37	luminal-progenitors_adipocytes	6326.83	1.60252	0.324846	1.25871e-07	6.71485e-07
ENSMUSG00000041841	Rpl37	stromal_adipocytes	6326.83	1.03358	0.316703	0.00042654	0.00138536
ENSMUSG00000050697	Prkaa1	basal_adipocytes	927.773	-1.16311	0.180734	4.37076e-11	3.4393e-10
ENSMUSG00000050697	Prkaa1	luminal-differentiated_adipocytes	927.773	-1.08626	0.172815	1.00562e-10	7.22766e-10
ENSMUSG00000050697	Prkaa1	luminal-progenitors_adipocytes	927.773	-1.56229	0.172845	2.75333e-20	4.3593e-19
ENSMUSG00000039942	Ptger4	basal_adipocytes	883.739	2.35222	0.571296	2.46556e-06	1.08504e-05
ENSMUSG00000039942	Ptger4	endothelial_adipocytes	883.739	3.44419	0.541901	3.3189e-11	2.6216e-10
ENSMUSG00000039942	Ptger4	luminal-progenitors_adipocytes	883.739	2.08743	0.547595	8.8002e-06	3.69419e-05
ENSMUSG00000039942	Ptger4	stromal_adipocytes	883.739	1.88811	0.548461	4.61744e-05	0.00017696
ENSMUSG00000039942	Ptger4	luminal-differentiated_basal	883.739	-1.40412	0.584885	0.00110162	0.00419566
ENSMUSG00000039942	Ptger4	luminal-differentiated_endothelial	883.739	-2.63026	0.563702	2.16533e-07	1.47671e-06
ENSMUSG00000039942	Ptger4	stromal_endothelial	883.739	-1.02318	0.582211	0.00676849	0.0256754
ENSMUSG00000039942	Ptger4	luminal-progenitors_luminal-differentiated	883.739	1.15407	0.578895	0.00326085	0.0156259
ENSMUSG00000084024	Gm15937	luminal-differentiated_basal	12.8397	1.76903	1.22177	0.0105661	0.0302039
ENSMUSG00000084024	Gm15937	luminal-progenitors_basal	12.8397	2.4498	1.27527	0.00276989	0.0114004
ENSMUSG00000084024	Gm15937	stromal_basal	12.8397	1.96826	1.26514	0.00470467	0.0240053
ENSMUSG00000110018	5430437J10Rik	endothelial_adipocytes	57.0287	11.2698	1.49344	3.81239e-15	4.51203e-14
ENSMUSG00000110018	5430437J10Rik	luminal-differentiated_adipocytes	57.0287	11.1136	1.47469	2.30449e-15	2.50997e-14
ENSMUSG00000110018	5430437J10Rik	endothelial_basal	57.0287	10.4015	1.44101	1.7108e-13	7.68079e-12
ENSMUSG00000110018	5430437J10Rik	luminal-differentiated_basal	57.0287	10.1934	1.48303	1.12229e-13	1.70975e-12
ENSMUSG00000110018	5430437J10Rik	luminal-progenitors_endothelial	57.0287	-9.53676	1.4307	3.26346e-13	5.97477e-12
ENSMUSG00000110018	5430437J10Rik	stromal_endothelial	57.0287	-10.1456	1.4429	3.26964e-14	8.82839e-13
ENSMUSG00000110018	5430437J10Rik	luminal-progenitors_luminal-differentiated	57.0287	-9.75928	1.35255	2.01875e-13	7.59056e-12
ENSMUSG00000110018	5430437J10Rik	stromal_luminal-differentiated	57.0287	-10.0759	1.40434	1.90589e-14	2.38241e-13
ENSMUSG00000022150	Dab2	basal_adipocytes	3121.4	3.6048	0.499214	8.73386e-14	8.99047e-13
ENSMUSG00000022150	Dab2	endothelial_adipocytes	3121.4	3.79651	0.494619	3.38815e-15	4.03326e-14
ENSMUSG00000022150	Dab2	luminal-differentiated_adipocytes	3121.4	1.44058	0.48603	0.000533903	0.00165319
ENSMUSG00000022150	Dab2	luminal-progenitors_adipocytes	3121.4	2.93028	0.496806	1.98959e-10	1.42996e-09
ENSMUSG00000022150	Dab2	stromal_adipocytes	3121.4	3.5291	0.481089	3.32534e-14	3.40688e-13
ENSMUSG00000022150	Dab2	luminal-differentiated_basal	3121.4	-1.80086	0.54117	3.56214e-05	0.000187321
ENSMUSG00000022150	Dab2	luminal-differentiated_endothelial	3121.4	-2.06093	0.524718	5.31701e-06	2.92703e-05
ENSMUSG00000022150	Dab2	luminal-progenitors_luminal-differentiated	3121.4	1.0473	0.523436	0.00357187	0.016846
ENSMUSG00000022150	Dab2	stromal_luminal-differentiated	3121.4	1.76587	0.513883	3.41569e-05	0.000164509
ENSMUSG00000022149	C9	luminal-progenitors_luminal-differentiated	4.44428	2.57884	2.2234	0.00483267	0.0217457
ENSMUSG00000022149	C9	stromal_luminal-progenitors	4.44428	-2.94958	2.21221	0.00968482	0.0314355
ENSMUSG00000022148	Fyb	basal_adipocytes	1685.43	5.7923	0.859728	9.65924e-13	9.01793e-12
ENSMUSG00000022148	Fyb	endothelial_adipocytes	1685.43	3.09298	0.902583	5.20778e-05	0.000184709
ENSMUSG00000022148	Fyb	luminal-differentiated_adipocytes	1685.43	5.00788	0.83088	2.30952e-10	1.59796e-09
ENSMUSG00000022148	Fyb	luminal-progenitors_adipocytes	1685.43	4.79608	0.829914	7.98348e-10	5.39246e-09
ENSMUSG00000022148	Fyb	stromal_adipocytes	1685.43	4.62206	0.830813	2.206e-09	1.45699e-08
ENSMUSG00000022148	Fyb	endothelial_basal	1685.43	-1.89939	1.01033	0.00288526	0.0151273
ENSMUSG00000067547	Gm7666	basal_adipocytes	9.63828	-21.2992	2.20256	3.25614e-23	7.09057e-22
ENSMUSG00000067547	Gm7666	endothelial_adipocytes	9.63828	-11.1166	2.3195	4.43442e-08	2.44226e-07
ENSMUSG00000067547	Gm7666	luminal-progenitors_adipocytes	9.63828	-23.804	2.10502	7.64751e-31	2.56948e-29
ENSMUSG00000067547	Gm7666	endothelial_basal	9.63828	9.14956	2.60921	1.40837e-05	0.000149532
ENSMUSG00000067547	Gm7666	luminal-differentiated_basal	9.63828	18.203	2.20027	2.1024e-17	4.36808e-16
ENSMUSG00000067547	Gm7666	stromal_basal	9.63828	18.1761	2.1984	1.22857e-17	9.89223e-16
ENSMUSG00000067547	Gm7666	luminal-differentiated_endothelial	9.63828	7.2558	2.33423	5.91961e-05	0.00027122
ENSMUSG00000067547	Gm7666	luminal-progenitors_endothelial	9.63828	-11.7055	2.42754	1.56938e-08	1.57509e-07
ENSMUSG00000067547	Gm7666	stromal_endothelial	9.63828	7.22978	2.48277	4.65338e-05	0.000317619
ENSMUSG00000067547	Gm7666	luminal-progenitors_luminal-differentiated	9.63828	-20.5206	2.10052	9.62569e-24	1.03192e-21
ENSMUSG00000067547	Gm7666	stromal_luminal-progenitors	9.63828	20.9137	2.13337	4.81609e-24	1.82477e-22
ENSMUSG00000022146	Osmr	basal_adipocytes	2781.89	2.43176	0.382167	1.17656e-11	9.80249e-11
ENSMUSG00000022146	Osmr	endothelial_adipocytes	2781.89	2.28386	0.380791	1.59632e-10	1.17478e-09
ENSMUSG00000022146	Osmr	luminal-progenitors_adipocytes	2781.89	1.99397	0.36838	3.81865e-09	2.40703e-08
ENSMUSG00000022146	Osmr	luminal-differentiated_basal	2781.89	-2.4874	0.380846	4.64982e-12	6.0869e-11
ENSMUSG00000022146	Osmr	stromal_basal	2781.89	-1.52508	0.412892	7.87934e-06	9.54617e-05
ENSMUSG00000022146	Osmr	luminal-differentiated_endothelial	2781.89	-2.3351	0.380039	6.64518e-11	6.93255e-10
ENSMUSG00000022146	Osmr	stromal_endothelial	2781.89	-1.33395	0.4023	4.50173e-05	0.000308033
ENSMUSG00000022146	Osmr	luminal-progenitors_luminal-differentiated	2781.89	2.06414	0.358086	1.65086e-09	3.48013e-08
ENSMUSG00000022146	Osmr	stromal_luminal-progenitors	2781.89	-1.02915	0.38998	0.000475615	0.00216452
ENSMUSG00000054263	Lifr	basal_adipocytes	6358.61	2.57488	0.322645	9.43264e-17	1.27014e-15
ENSMUSG00000054263	Lifr	endothelial_adipocytes	6358.61	2.95274	0.318616	2.54245e-21	5.05977e-20
ENSMUSG00000054263	Lifr	luminal-differentiated_adipocytes	6358.61	2.05567	0.311802	2.99074e-12	2.5033e-11
ENSMUSG00000054263	Lifr	luminal-progenitors_basal	6358.61	-2.20735	0.321351	1.13678e-12	2.51254e-11
ENSMUSG00000054263	Lifr	stromal_basal	6358.61	-2.35277	0.314389	2.76997e-14	1.4261e-12
ENSMUSG00000054263	Lifr	luminal-progenitors_endothelial	6358.61	-2.5746	0.318789	1.21773e-16	3.36823e-15
ENSMUSG00000054263	Lifr	stromal_endothelial	6358.61	-2.72924	0.31816	1.67263e-18	7.52717e-17
ENSMUSG00000054263	Lifr	luminal-progenitors_luminal-differentiated	6358.61	-1.67727	0.314164	9.70535e-09	1.78736e-07
ENSMUSG00000054263	Lifr	stromal_luminal-differentiated	6358.61	-1.83268	0.313926	4.12454e-10	3.61169e-09
ENSMUSG00000042961	Egflam	basal_adipocytes	366.66	4.09675	0.675269	2.23193e-10	1.62715e-09
ENSMUSG00000042961	Egflam	endothelial_adipocytes	366.66	1.52811	0.679589	0.00523399	0.0124286
ENSMUSG00000042961	Egflam	luminal-differentiated_adipocytes	366.66	2.27385	0.698819	7.45158e-05	0.000265552
ENSMUSG00000042961	Egflam	stromal_adipocytes	366.66	3.63929	0.6574	3.62341e-09	2.34123e-08
ENSMUSG00000042961	Egflam	endothelial_basal	366.66	-1.99974	0.779518	0.00056258	0.00378309
ENSMUSG00000042961	Egflam	luminal-differentiated_basal	366.66	-1.15528	0.690096	0.0114075	0.0322659
ENSMUSG00000042961	Egflam	luminal-progenitors_basal	366.66	-4.40328	0.669776	8.67227e-12	1.6722e-10
ENSMUSG00000042961	Egflam	luminal-progenitors_endothelial	366.66	-1.80565	0.779512	0.00103822	0.00452242
ENSMUSG00000042961	Egflam	stromal_endothelial	366.66	1.43066	0.777312	0.00356479	0.0148673
ENSMUSG00000042961	Egflam	luminal-progenitors_luminal-differentiated	366.66	-2.55864	0.656281	8.02409e-06	8.15609e-05
ENSMUSG00000042961	Egflam	stromal_luminal-progenitors	366.66	4.03918	0.649558	1.54681e-10	1.67662e-09
ENSMUSG00000022144	Gdnf	luminal-differentiated_adipocytes	13.8943	-19.4766	1.50412	3.39934e-39	1.65781e-37
ENSMUSG00000022144	Gdnf	luminal-progenitors_adipocytes	13.8943	-8.41981	1.5196	5.29094e-10	3.64825e-09
ENSMUSG00000022144	Gdnf	luminal-differentiated_basal	13.8943	-21.0933	1.54431	2.2424e-43	2.89837e-41
ENSMUSG00000022144	Gdnf	luminal-progenitors_basal	13.8943	-10.1615	1.52216	9.37778e-13	2.09484e-11
ENSMUSG00000022144	Gdnf	luminal-differentiated_endothelial	13.8943	-19.4036	1.55665	1.09219e-36	9.78905e-35
ENSMUSG00000022144	Gdnf	luminal-progenitors_endothelial	13.8943	-8.15445	1.52461	2.45097e-09	2.73775e-08
ENSMUSG00000022144	Gdnf	luminal-progenitors_luminal-differentiated	13.8943	10.6808	1.56861	3.75725e-12	1.19159e-10
ENSMUSG00000022144	Gdnf	stromal_luminal-differentiated	13.8943	22.0797	1.48784	7.27558e-51	7.36559e-49
ENSMUSG00000022144	Gdnf	stromal_luminal-progenitors	13.8943	11.0852	1.46471	3.57346e-16	6.63721e-15
ENSMUSG00000116090	Rpl19-ps6	luminal-progenitors_basal	6.81492	1.45165	0.914081	0.00757426	0.0270435
ENSMUSG00000022142	Nup155	endothelial_adipocytes	783.519	1.13833	0.240102	8.19049e-07	3.80447e-06
ENSMUSG00000039801	Cplane1	basal_adipocytes	1520	2.05198	0.666188	0.000180689	0.000592441
ENSMUSG00000039801	Cplane1	luminal-progenitors_adipocytes	1520	1.14665	0.570564	0.0164799	0.0367657
ENSMUSG00000039801	Cplane1	stromal_adipocytes	1520	1.14957	0.583189	0.0143833	0.0335702
ENSMUSG00000039801	Cplane1	luminal-differentiated_basal	1520	-2.69881	0.677731	3.42588e-06	2.1567e-05
ENSMUSG00000039801	Cplane1	luminal-differentiated_endothelial	1520	-1.37197	0.673423	0.00420693	0.0127391
ENSMUSG00000039801	Cplane1	luminal-progenitors_luminal-differentiated	1520	1.62498	0.679183	0.000872292	0.00508091
ENSMUSG00000039801	Cplane1	stromal_luminal-differentiated	1520	1.68888	0.671536	0.000729413	0.00274742
ENSMUSG00000005360	Slc1a3	basal_adipocytes	1348.66	-5.54595	0.620103	3.20318e-20	5.61923e-19
ENSMUSG00000005360	Slc1a3	endothelial_adipocytes	1348.66	-11.1914	0.762952	1.89191e-49	2.26642e-47
ENSMUSG00000005360	Slc1a3	luminal-differentiated_adipocytes	1348.66	-8.98228	0.607244	3.95072e-51	3.82489e-49
ENSMUSG00000005360	Slc1a3	luminal-progenitors_adipocytes	1348.66	-7.09432	0.603097	8.97822e-34	3.69011e-32
ENSMUSG00000005360	Slc1a3	stromal_adipocytes	1348.66	-4.62879	0.59086	4.754e-16	5.64507e-15
ENSMUSG00000005360	Slc1a3	endothelial_basal	1348.66	-5.298	0.840492	1.5421e-12	6.01127e-11
ENSMUSG00000005360	Slc1a3	luminal-differentiated_basal	1348.66	-3.18384	0.660214	1.1256e-07	8.78658e-07
ENSMUSG00000005360	Slc1a3	luminal-differentiated_endothelial	1348.66	1.64352	0.851894	0.00434197	0.0131092
ENSMUSG00000005360	Slc1a3	luminal-progenitors_endothelial	1348.66	3.83868	0.776846	1.17774e-07	1.05106e-06
ENSMUSG00000005360	Slc1a3	stromal_endothelial	1348.66	6.23787	0.768307	2.13568e-17	8.30429e-16
ENSMUSG00000005360	Slc1a3	luminal-progenitors_luminal-differentiated	1348.66	1.41584	0.684059	0.00225116	0.0114433
ENSMUSG00000005360	Slc1a3	stromal_luminal-differentiated	1348.66	4.15198	0.61118	1.45619e-12	1.58577e-11
ENSMUSG00000005360	Slc1a3	stromal_luminal-progenitors	1348.66	2.20659	0.663199	5.06891e-05	0.000278307
ENSMUSG00000103047	Gm37310	basal_adipocytes	42.8371	-5.90994	1.15217	1.37548e-08	8.165e-08
ENSMUSG00000103047	Gm37310	endothelial_adipocytes	42.8371	-9.3721	1.33795	2.66914e-14	2.90681e-13
ENSMUSG00000103047	Gm37310	luminal-differentiated_adipocytes	42.8371	-8.85851	1.19198	2.77133e-15	2.99598e-14
ENSMUSG00000103047	Gm37310	luminal-progenitors_adipocytes	42.8371	-9.54213	1.2126	1.0536e-16	1.28517e-15
ENSMUSG00000103047	Gm37310	stromal_adipocytes	42.8371	-4.11595	1.01406	3.41877e-06	1.56227e-05
ENSMUSG00000103047	Gm37310	luminal-progenitors_basal	42.8371	-2.10036	1.50484	0.0103708	0.0352093
ENSMUSG00000103047	Gm37310	stromal_endothelial	42.8371	4.34729	1.36693	7.12668e-05	0.000466398
ENSMUSG00000103047	Gm37310	stromal_luminal-differentiated	42.8371	4.01959	1.2885	9.39179e-05	0.000418788
ENSMUSG00000103047	Gm37310	stromal_luminal-progenitors	42.8371	4.68689	1.1954	1.25779e-05	7.63585e-05
ENSMUSG00000048424	Ranbp3l	stromal_adipocytes	6.44387	-3.74945	2.70531	0.00622246	0.0159121
ENSMUSG00000022253	Nadk2	stromal_adipocytes	402.231	-1.00277	0.264077	6.13034e-05	0.000229724
ENSMUSG00000054115	Skp2	basal_adipocytes	93.9903	2.33516	0.542804	1.07724e-06	4.97584e-06
ENSMUSG00000054115	Skp2	endothelial_adipocytes	93.9903	1.70315	0.524463	0.000176947	0.000572065
ENSMUSG00000054115	Skp2	luminal-differentiated_adipocytes	93.9903	1.25273	0.494131	0.00263593	0.00715284
ENSMUSG00000054115	Skp2	luminal-progenitors_adipocytes	93.9903	1.59382	0.494823	0.000207131	0.000697283
ENSMUSG00000054115	Skp2	stromal_adipocytes	93.9903	2.60145	0.510407	2.26474e-08	1.3553e-07
ENSMUSG00000039676	Capsl	basal_adipocytes	56.6337	5.15665	1.31864	5.64874e-06	2.35624e-05
ENSMUSG00000039676	Capsl	endothelial_adipocytes	56.6337	2.34271	1.36588	0.0105833	0.023508
ENSMUSG00000039676	Capsl	luminal-differentiated_adipocytes	56.6337	10.6071	1.26262	1.75286e-18	2.3582e-17
ENSMUSG00000039676	Capsl	luminal-progenitors_adipocytes	56.6337	7.60805	1.30313	8.85219e-11	6.58873e-10
ENSMUSG00000039676	Capsl	luminal-differentiated_basal	56.6337	4.64933	1.10167	2.77003e-06	1.76784e-05
ENSMUSG00000039676	Capsl	stromal_basal	56.6337	-4.27035	1.34343	2.82988e-05	0.000296359
ENSMUSG00000039676	Capsl	luminal-differentiated_endothelial	56.6337	7.07372	1.11939	2.2629e-11	2.48424e-10
ENSMUSG00000039676	Capsl	luminal-progenitors_endothelial	56.6337	4.15512	1.17393	3.28732e-05	0.000195992
ENSMUSG00000039676	Capsl	luminal-progenitors_luminal-differentiated	56.6337	-1.78135	1.09348	0.00503496	0.0224546
ENSMUSG00000039676	Capsl	stromal_luminal-differentiated	56.6337	-9.90058	1.20966	6.80265e-18	1.11049e-16
ENSMUSG00000039676	Capsl	stromal_luminal-progenitors	56.6337	-6.83507	1.18942	4.95581e-10	5.11828e-09
ENSMUSG00000003882	Il7r	basal_adipocytes	139.51	7.36818	1.22711	2.2702e-11	1.83355e-10
ENSMUSG00000003882	Il7r	endothelial_adipocytes	139.51	4.77384	1.19802	4.12891e-06	1.74193e-05
ENSMUSG00000003882	Il7r	luminal-differentiated_adipocytes	139.51	5.38562	1.16472	3.43199e-07	1.66103e-06
ENSMUSG00000003882	Il7r	luminal-progenitors_adipocytes	139.51	4.17353	1.20912	3.08601e-05	0.000119085
ENSMUSG00000003882	Il7r	stromal_adipocytes	139.51	7.24316	1.20972	2.00819e-11	1.62104e-10
ENSMUSG00000003882	Il7r	luminal-progenitors_basal	139.51	-2.42743	1.13918	0.00167793	0.00740665
ENSMUSG00000003882	Il7r	stromal_luminal-progenitors	139.51	2.28524	1.13293	0.00208807	0.00822417
ENSMUSG00000072663	Spef2	basal_adipocytes	96.4847	3.90305	1.1858	6.97375e-05	0.000246503
ENSMUSG00000072663	Spef2	luminal-differentiated_adipocytes	96.4847	7.78582	1.11395	9.09759e-14	8.64768e-13
ENSMUSG00000072663	Spef2	luminal-progenitors_adipocytes	96.4847	4.26117	1.13509	1.08549e-05	4.50676e-05
ENSMUSG00000072663	Spef2	stromal_adipocytes	96.4847	3.06433	1.18367	0.000540179	0.0017202
ENSMUSG00000072663	Spef2	luminal-differentiated_basal	96.4847	3.07516	1.16216	0.000317814	0.00137774
ENSMUSG00000072663	Spef2	luminal-differentiated_endothelial	96.4847	5.83478	1.10853	2.14457e-08	1.67089e-07
ENSMUSG00000072663	Spef2	luminal-progenitors_endothelial	96.4847	1.91685	1.29301	0.0089493	0.0301961
ENSMUSG00000072663	Spef2	luminal-progenitors_luminal-differentiated	96.4847	-2.47483	1.0356	0.000543188	0.00338727
ENSMUSG00000072663	Spef2	stromal_luminal-differentiated	96.4847	-3.98828	1.01724	6.52696e-06	3.48354e-05
ENSMUSG00000005268	Prlr	luminal-differentiated_adipocytes	6461	5.95514	0.558932	1.64921e-27	3.89433e-26
ENSMUSG00000005268	Prlr	luminal-progenitors_adipocytes	6461	2.64565	0.591294	3.39192e-07	1.71864e-06
ENSMUSG00000005268	Prlr	luminal-differentiated_basal	6461	7.16939	0.579386	3.14065e-36	2.60568e-34
ENSMUSG00000005268	Prlr	luminal-progenitors_basal	6461	3.91029	0.57279	2.35134e-12	4.92315e-11
ENSMUSG00000005268	Prlr	luminal-differentiated_endothelial	6461	6.58595	0.577679	5.52145e-31	3.3153e-29
ENSMUSG00000005268	Prlr	luminal-progenitors_endothelial	6461	3.35091	0.585272	1.78991e-09	2.02943e-08
ENSMUSG00000005268	Prlr	luminal-progenitors_luminal-differentiated	6461	-2.95244	0.551773	7.89429e-09	1.48231e-07
ENSMUSG00000005268	Prlr	stromal_luminal-differentiated	6461	-6.43519	0.55747	1.11745e-31	4.05977e-30
ENSMUSG00000005268	Prlr	stromal_luminal-progenitors	6461	-3.21216	0.561828	2.80134e-09	2.67527e-08
ENSMUSG00000089678	Agxt2	luminal-differentiated_adipocytes	14.1236	4.35231	1.50944	0.00020165	0.000673367
ENSMUSG00000089678	Agxt2	luminal-differentiated_basal	14.1236	3.31788	1.76349	0.00228945	0.00801829
ENSMUSG00000089678	Agxt2	luminal-differentiated_endothelial	14.1236	6.02076	1.54945	8.48436e-06	4.52462e-05
ENSMUSG00000089678	Agxt2	luminal-progenitors_endothelial	14.1236	2.47786	1.77135	0.00912036	0.0307085
ENSMUSG00000089678	Agxt2	stromal_luminal-differentiated	14.1236	-6.78111	1.47798	3.52263e-07	2.24217e-06
ENSMUSG00000089678	Agxt2	stromal_luminal-progenitors	14.1236	-3.56971	1.68937	0.00160092	0.00647063
ENSMUSG00000022247	Brix1	basal_adipocytes	641.832	1.11349	0.298474	7.2779e-05	0.000256387
ENSMUSG00000022246	Rai14	basal_adipocytes	1106.26	4.94472	0.378425	8.61598e-40	5.39004e-38
ENSMUSG00000022246	Rai14	endothelial_adipocytes	1106.26	5.26123	0.37839	4.27822e-45	4.21946e-43
ENSMUSG00000022246	Rai14	luminal-differentiated_adipocytes	1106.26	2.8741	0.374561	1.0481e-15	1.17083e-14
ENSMUSG00000022246	Rai14	luminal-progenitors_adipocytes	1106.26	4.25384	0.365605	5.78877e-32	2.12228e-30
ENSMUSG00000022246	Rai14	stromal_adipocytes	1106.26	3.78942	0.366103	7.35614e-26	1.61174e-24
ENSMUSG00000022246	Rai14	luminal-differentiated_basal	1106.26	-1.94615	0.391204	2.77903e-08	2.36314e-07
ENSMUSG00000022246	Rai14	luminal-differentiated_endothelial	1106.26	-2.30533	0.380374	1.11385e-10	1.13407e-09
ENSMUSG00000022246	Rai14	stromal_endothelial	1106.26	-1.29869	0.402193	6.3131e-05	0.000418741
ENSMUSG00000022246	Rai14	luminal-progenitors_luminal-differentiated	1106.26	1.18419	0.39679	0.000135794	0.00102555
ENSMUSG00000096971	4930556M19Rik	endothelial_adipocytes	53.5389	2.61526	0.718822	2.32385e-05	8.72482e-05
ENSMUSG00000096971	4930556M19Rik	luminal-progenitors_adipocytes	53.5389	1.74147	0.67557	0.00129304	0.0037311
ENSMUSG00000096971	4930556M19Rik	stromal_endothelial	53.5389	-1.42463	0.768971	0.00346768	0.0145253
ENSMUSG00000058914	C1qtnf3	basal_adipocytes	72.4861	11.8147	1.40826	5.20724e-18	7.72038e-17
ENSMUSG00000058914	C1qtnf3	endothelial_adipocytes	72.4861	9.47935	1.52486	5.72141e-12	4.89058e-11
ENSMUSG00000058914	C1qtnf3	luminal-differentiated_adipocytes	72.4861	-8.55927	1.58874	2.0518e-09	1.27792e-08
ENSMUSG00000058914	C1qtnf3	stromal_adipocytes	72.4861	16.6202	1.33067	3.09852e-36	1.26173e-34
ENSMUSG00000058914	C1qtnf3	luminal-differentiated_basal	72.4861	-20.7897	1.43316	1.47923e-48	2.57639e-46
ENSMUSG00000058914	C1qtnf3	luminal-progenitors_basal	72.4861	-12.4871	1.38534	3.90824e-20	2.02566e-18
ENSMUSG00000058914	C1qtnf3	stromal_basal	72.4861	3.74268	1.3866	0.00014671	0.00126773
ENSMUSG00000058914	C1qtnf3	luminal-differentiated_endothelial	72.4861	-18.5686	1.47195	1.716e-37	1.62083e-35
ENSMUSG00000058914	C1qtnf3	luminal-progenitors_endothelial	72.4861	-10.0344	1.48026	1.28368e-13	2.50602e-12
ENSMUSG00000058914	C1qtnf3	stromal_endothelial	72.4861	6.31009	1.33199	8.36019e-08	9.5215e-07
ENSMUSG00000058914	C1qtnf3	luminal-progenitors_luminal-differentiated	72.4861	8.04024	1.60434	3.11175e-08	5.22499e-07
ENSMUSG00000058914	C1qtnf3	stromal_luminal-differentiated	72.4861	25.4708	1.37941	1.63755e-77	7.10892e-75
ENSMUSG00000058914	C1qtnf3	stromal_luminal-progenitors	72.4861	17.2387	1.32984	1.74174e-39	2.57869e-37
ENSMUSG00000022244	Amacr	luminal-differentiated_adipocytes	194.092	-1.20988	0.312052	2.69951e-05	0.000102254
ENSMUSG00000022243	Slc45a2	stromal_adipocytes	1.79997	-10.5104	7.20999	0.00155431	0.0045229
ENSMUSG00000060735	Rxfp3	basal_adipocytes	6.28384	9.81043	2.16417	8.89722e-08	4.76914e-07
ENSMUSG00000060735	Rxfp3	endothelial_adipocytes	6.28384	5.13071	2.20839	0.000468107	0.00139766
ENSMUSG00000060735	Rxfp3	luminal-progenitors_adipocytes	6.28384	4.1581	2.19165	0.00211727	0.0058443
ENSMUSG00000060735	Rxfp3	stromal_adipocytes	6.28384	21.0654	1.81107	5.68011e-32	1.79389e-30
ENSMUSG00000060735	Rxfp3	luminal-differentiated_basal	6.28384	-12.1632	2.05719	9.43917e-11	1.06627e-09
ENSMUSG00000060735	Rxfp3	stromal_basal	6.28384	10.45	1.88187	3.01367e-09	7.25934e-08
ENSMUSG00000060735	Rxfp3	luminal-differentiated_endothelial	6.28384	-8.03685	2.07914	3.88106e-06	2.18353e-05
ENSMUSG00000060735	Rxfp3	stromal_endothelial	6.28384	13.9875	1.85345	5.35171e-15	1.56076e-13
ENSMUSG00000060735	Rxfp3	luminal-progenitors_luminal-differentiated	6.28384	7.21242	2.41154	2.43462e-05	0.000221126
ENSMUSG00000060735	Rxfp3	stromal_luminal-differentiated	6.28384	23.0561	1.80352	1.42048e-38	7.99623e-37
ENSMUSG00000060735	Rxfp3	stromal_luminal-progenitors	6.28384	15.0093	1.81928	8.10306e-18	1.7426e-16
ENSMUSG00000047497	Adamts12	endothelial_adipocytes	1809.63	-1.05137	0.489574	0.0135749	0.029403
ENSMUSG00000047497	Adamts12	luminal-differentiated_adipocytes	1809.63	-6.11576	0.501639	3.05938e-35	1.16748e-33
ENSMUSG00000047497	Adamts12	luminal-progenitors_adipocytes	1809.63	-1.91594	0.509736	1.41924e-05	5.75804e-05
ENSMUSG00000047497	Adamts12	stromal_adipocytes	1809.63	1.78962	0.512972	4.32324e-05	0.000166538
ENSMUSG00000047497	Adamts12	luminal-differentiated_basal	1809.63	-5.16323	0.517151	4.80781e-24	1.67238e-22
ENSMUSG00000047497	Adamts12	stromal_basal	1809.63	2.81097	0.503671	5.76014e-09	1.30737e-07
ENSMUSG00000047497	Adamts12	luminal-differentiated_endothelial	1809.63	-4.86137	0.517188	1.45399e-21	4.03469e-20
ENSMUSG00000047497	Adamts12	stromal_endothelial	1809.63	3.1553	0.514701	1.40854e-10	2.38706e-09
ENSMUSG00000047497	Adamts12	luminal-progenitors_luminal-differentiated	1809.63	3.85907	0.51246	4.97892e-16	2.59131e-14
ENSMUSG00000047497	Adamts12	stromal_luminal-differentiated	1809.63	8.14158	0.502321	1.6068e-60	2.83828e-58
ENSMUSG00000047497	Adamts12	stromal_luminal-progenitors	1809.63	4.06845	0.490028	3.49369e-17	7.11318e-16
ENSMUSG00000022206	Npr3	basal_adipocytes	721.413	-2.56295	0.666186	7.69744e-06	3.14953e-05
ENSMUSG00000022206	Npr3	endothelial_adipocytes	721.413	-2.52139	0.65676	1.04061e-05	4.13918e-05
ENSMUSG00000022206	Npr3	luminal-differentiated_adipocytes	721.413	-10.4725	0.786605	7.82712e-42	4.67125e-40
ENSMUSG00000022206	Npr3	luminal-progenitors_adipocytes	721.413	-6.2139	0.61483	1.54408e-25	3.48852e-24
ENSMUSG00000022206	Npr3	stromal_adipocytes	721.413	-4.45515	0.605247	2.06241e-14	2.13519e-13
ENSMUSG00000022206	Npr3	luminal-differentiated_basal	721.413	-7.58176	0.802446	2.0949e-22	6.45502e-21
ENSMUSG00000022206	Npr3	luminal-progenitors_basal	721.413	-3.38803	0.626272	1.82521e-08	2.16064e-07
ENSMUSG00000022206	Npr3	stromal_basal	721.413	-1.317	0.750037	0.00364147	0.0194028
ENSMUSG00000022206	Npr3	luminal-differentiated_endothelial	721.413	-7.61417	0.800674	1.11e-22	3.36121e-21
ENSMUSG00000022206	Npr3	luminal-progenitors_endothelial	721.413	-3.4445	0.638924	1.1542e-08	1.18345e-07
ENSMUSG00000022206	Npr3	stromal_endothelial	721.413	-1.39636	0.72204	0.00285652	0.0122629
ENSMUSG00000022206	Npr3	luminal-progenitors_luminal-differentiated	721.413	3.74183	0.820105	7.31991e-08	1.14911e-06
ENSMUSG00000022206	Npr3	stromal_luminal-differentiated	721.413	5.7662	0.781069	2.84393e-14	3.51552e-13
ENSMUSG00000022206	Npr3	stromal_luminal-progenitors	721.413	1.25108	0.702969	0.00469936	0.0168389
ENSMUSG00000115240	Gm5144	luminal-differentiated_adipocytes	3.77809	-3.34796	2.78542	0.015531	0.035531
ENSMUSG00000115240	Gm5144	stromal_adipocytes	3.77809	-3.20171	2.72446	0.0126656	0.0300262
ENSMUSG00000022205	Sub1	stromal_adipocytes	1907.83	-1.21049	0.328131	6.03681e-05	0.000226585
ENSMUSG00000022205	Sub1	stromal_basal	1907.83	-1.05825	0.387135	0.000223541	0.00182504
ENSMUSG00000115441	Gm34759	endothelial_adipocytes	5.05884	-3.37226	2.10892	0.00673892	0.0156158
ENSMUSG00000115441	Gm34759	luminal-differentiated_adipocytes	5.05884	-4.64528	2.24944	0.0014848	0.00423257
ENSMUSG00000039458	Mtmr12	basal_adipocytes	1097.86	1.92751	0.254013	2.37159e-15	2.82496e-14
ENSMUSG00000039458	Mtmr12	endothelial_adipocytes	1097.86	2.48574	0.251789	4.61883e-24	1.15391e-22
ENSMUSG00000039458	Mtmr12	luminal-differentiated_adipocytes	1097.86	1.8584	0.243133	2.00928e-15	2.19485e-14
ENSMUSG00000039458	Mtmr12	luminal-progenitors_adipocytes	1097.86	2.69713	0.24356	7.20792e-30	2.24304e-28
ENSMUSG00000039458	Mtmr12	stromal_adipocytes	1097.86	1.48375	0.242705	1.32297e-10	9.85321e-10
ENSMUSG00000039458	Mtmr12	stromal_luminal-progenitors	1097.86	-1.08168	0.254038	7.3126e-07	5.29239e-06
ENSMUSG00000097221	1810049J17Rik	luminal-progenitors_adipocytes	2.76098	2.55499	1.53102	0.00796239	0.0192577
ENSMUSG00000022200	Golph3	luminal-progenitors_adipocytes	2533.9	1.39522	0.187655	2.75953e-14	2.79589e-13
ENSMUSG00000022200	Golph3	luminal-progenitors_endothelial	2533.9	1.11306	0.19637	1.89822e-09	2.14369e-08
ENSMUSG00000022197	Pdzd2	luminal-differentiated_adipocytes	3824.64	-5.32416	0.373865	7.8579e-47	6.13151e-45
ENSMUSG00000022197	Pdzd2	luminal-progenitors_adipocytes	3824.64	-1.95952	0.380992	1.81226e-08	1.06503e-07
ENSMUSG00000022197	Pdzd2	stromal_adipocytes	3824.64	-1.00256	0.359663	0.00214443	0.00606104
ENSMUSG00000022197	Pdzd2	luminal-differentiated_basal	3824.64	-4.93818	0.386583	6.57327e-38	6.11463e-36
ENSMUSG00000022197	Pdzd2	luminal-progenitors_basal	3824.64	-1.55346	0.424138	1.00323e-05	7.31599e-05
ENSMUSG00000022197	Pdzd2	luminal-differentiated_endothelial	3824.64	-5.83541	0.386093	2.90417e-52	6.60376e-50
ENSMUSG00000022197	Pdzd2	luminal-progenitors_endothelial	3824.64	-2.53063	0.39042	1.2944e-11	1.94448e-10
ENSMUSG00000022197	Pdzd2	stromal_endothelial	3824.64	-1.48029	0.416957	1.73471e-05	0.000129583
ENSMUSG00000022197	Pdzd2	luminal-progenitors_luminal-differentiated	3824.64	3.16133	0.372769	1.57765e-18	1.05538e-16
ENSMUSG00000022197	Pdzd2	stromal_luminal-differentiated	3824.64	4.19158	0.375312	9.7603e-30	3.14454e-28
ENSMUSG00000078300	Gm2606	endothelial_adipocytes	3.33391	-2.68133	1.66139	0.0106674	0.0236734
ENSMUSG00000078300	Gm2606	stromal_adipocytes	3.33391	-2.59777	1.62941	0.00848379	0.0210089
ENSMUSG00000039385	Cdh6	basal_adipocytes	60.959	5.03898	1.15524	1.02919e-06	4.76878e-06
ENSMUSG00000039385	Cdh6	endothelial_adipocytes	60.959	4.71567	1.15119	2.81232e-06	1.21615e-05
ENSMUSG00000039385	Cdh6	stromal_adipocytes	60.959	3.73843	1.17594	7.91684e-05	0.000291468
ENSMUSG00000039385	Cdh6	luminal-differentiated_basal	60.959	-6.91664	1.15734	2.2313e-10	2.42999e-09
ENSMUSG00000039385	Cdh6	luminal-progenitors_basal	60.959	-3.02115	1.15658	0.000524939	0.00265336
ENSMUSG00000039385	Cdh6	luminal-differentiated_endothelial	60.959	-6.65861	1.1511	7.97916e-10	7.34178e-09
ENSMUSG00000039385	Cdh6	luminal-progenitors_endothelial	60.959	-2.71352	1.21666	0.00117639	0.00505977
ENSMUSG00000039385	Cdh6	luminal-progenitors_luminal-differentiated	60.959	2.54205	1.25007	0.00104476	0.00594171
ENSMUSG00000039385	Cdh6	stromal_luminal-differentiated	60.959	5.74202	1.12996	4.94722e-08	3.52863e-07
ENSMUSG00000115782	Gm49116	basal_adipocytes	4.22473	6.58964	2.82388	0.000324813	0.00101836
ENSMUSG00000115782	Gm49116	endothelial_adipocytes	4.22473	7.54234	2.83842	7.31911e-05	0.000253194
ENSMUSG00000115782	Gm49116	luminal-differentiated_adipocytes	4.22473	6.77692	2.63799	0.000251547	0.000824403
ENSMUSG00000115782	Gm49116	luminal-progenitors_adipocytes	4.22473	8.17227	2.5976	2.62084e-05	0.000102145
ENSMUSG00000115782	Gm49116	stromal_adipocytes	4.22473	8.77875	2.65094	1.10086e-05	4.64904e-05
ENSMUSG00000025370	Cdh9	basal_adipocytes	34.1688	-2.48594	1.40803	0.00751692	0.0177494
ENSMUSG00000025370	Cdh9	endothelial_adipocytes	34.1688	-3.04166	1.39531	0.00231261	0.0059801
ENSMUSG00000025370	Cdh9	luminal-differentiated_adipocytes	34.1688	-22.6395	1.37517	5.02149e-62	8.4685e-60
ENSMUSG00000025370	Cdh9	luminal-progenitors_adipocytes	34.1688	-13.59	1.30377	4.46922e-26	1.0582e-24
ENSMUSG00000025370	Cdh9	luminal-differentiated_basal	34.1688	-19.1547	1.48606	8.93124e-39	8.80857e-37
ENSMUSG00000025370	Cdh9	luminal-progenitors_basal	34.1688	-9.92491	1.47574	5.54213e-13	1.28175e-11
ENSMUSG00000025370	Cdh9	stromal_basal	34.1688	5.03223	1.46637	7.06627e-06	8.63351e-05
ENSMUSG00000025370	Cdh9	luminal-differentiated_endothelial	34.1688	-18.6111	1.48983	8.06656e-37	7.28304e-35
ENSMUSG00000025370	Cdh9	luminal-progenitors_endothelial	34.1688	-9.17522	1.47448	7.28426e-12	1.12122e-10
ENSMUSG00000025370	Cdh9	stromal_endothelial	34.1688	5.72082	1.34942	1.1538e-06	1.07469e-05
ENSMUSG00000025370	Cdh9	luminal-progenitors_luminal-differentiated	34.1688	8.96954	1.50858	5.38563e-10	1.24865e-08
ENSMUSG00000025370	Cdh9	stromal_luminal-differentiated	34.1688	24.9975	1.3729	2.08359e-75	7.84808e-73
ENSMUSG00000025370	Cdh9	stromal_luminal-progenitors	34.1688	15.9139	1.30319	2.19781e-35	2.40566e-33
ENSMUSG00000098222	Gm8318	stromal_adipocytes	1.98696	-2.54229	1.59658	0.00883672	0.0218049
ENSMUSG00000022321	Cdh10	basal_adipocytes	31.0613	6.70561	1.26627	2.56223e-09	1.65745e-08
ENSMUSG00000022321	Cdh10	endothelial_basal	31.0613	-6.59105	1.3611	2.16603e-08	4.22504e-07
ENSMUSG00000022321	Cdh10	luminal-differentiated_basal	31.0613	-7.74526	1.2505	3.1877e-11	3.80386e-10
ENSMUSG00000022321	Cdh10	luminal-progenitors_basal	31.0613	-7.92307	1.28829	5.93649e-12	1.17078e-10
ENSMUSG00000022321	Cdh10	stromal_basal	31.0613	-4.81281	1.19232	8.1948e-07	1.22937e-05
ENSMUSG00000045763	Basp1	basal_adipocytes	1726.74	3.03887	0.608348	4.78533e-08	2.65527e-07
ENSMUSG00000045763	Basp1	endothelial_adipocytes	1726.74	3.1985	0.596834	1.00971e-08	6.02e-08
ENSMUSG00000045763	Basp1	luminal-differentiated_adipocytes	1726.74	4.57367	0.566918	1.31052e-16	1.55643e-15
ENSMUSG00000045763	Basp1	luminal-progenitors_adipocytes	1726.74	6.41916	0.571932	7.52547e-31	2.53174e-29
ENSMUSG00000045763	Basp1	stromal_adipocytes	1726.74	5.10692	0.568094	1.58969e-20	2.52899e-19
ENSMUSG00000045763	Basp1	luminal-differentiated_basal	1726.74	1.0406	0.582809	0.0108356	0.0308522
ENSMUSG00000045763	Basp1	luminal-progenitors_basal	1726.74	3.19677	0.577496	9.31474e-09	1.15392e-07
ENSMUSG00000045763	Basp1	stromal_basal	1726.74	1.73515	0.677758	0.000404641	0.00303889
ENSMUSG00000045763	Basp1	luminal-progenitors_endothelial	1726.74	3.03265	0.593232	4.56576e-08	4.32961e-07
ENSMUSG00000045763	Basp1	stromal_endothelial	1726.74	1.50879	0.668311	0.00110561	0.00537398
ENSMUSG00000045763	Basp1	luminal-progenitors_luminal-differentiated	1726.74	1.4982	0.629023	0.000914745	0.00529716
ENSMUSG00000022272	Myo10	basal_adipocytes	5307.47	1.97056	0.346145	9.19456e-10	6.27461e-09
ENSMUSG00000022272	Myo10	endothelial_adipocytes	5307.47	2.62392	0.342284	1.62252e-15	1.99229e-14
ENSMUSG00000022272	Myo10	luminal-differentiated_adipocytes	5307.47	1.8629	0.331433	1.79466e-09	1.125e-08
ENSMUSG00000022272	Myo10	luminal-progenitors_adipocytes	5307.47	1.15664	0.318235	0.000112911	0.000396972
ENSMUSG00000022272	Myo10	stromal_basal	5307.47	-2.82118	0.33492	1.05006e-17	8.51065e-16
ENSMUSG00000022272	Myo10	luminal-progenitors_endothelial	5307.47	-1.27767	0.352812	2.22143e-05	0.000136938
ENSMUSG00000022272	Myo10	stromal_endothelial	5307.47	-3.46362	0.337668	2.12209e-25	1.96895e-23
ENSMUSG00000022272	Myo10	stromal_luminal-differentiated	5307.47	-2.72641	0.329647	1.24134e-17	1.99088e-16
ENSMUSG00000022272	Myo10	stromal_luminal-progenitors	5307.47	-2.02736	0.334602	1.60819e-10	1.74094e-09
ENSMUSG00000115252	Gm48996	basal_adipocytes	114.012	1.23802	0.531283	0.00584629	0.0141414
ENSMUSG00000115252	Gm48996	endothelial_adipocytes	114.012	2.18929	0.562433	8.98743e-06	3.60878e-05
ENSMUSG00000115252	Gm48996	luminal-progenitors_adipocytes	114.012	1.42016	0.511151	0.00126771	0.00366165
ENSMUSG00000115252	Gm48996	stromal_adipocytes	114.012	-1.42206	0.540668	0.00150824	0.00439883
ENSMUSG00000115252	Gm48996	stromal_basal	114.012	-3.01209	0.546078	6.91923e-09	1.54335e-07
ENSMUSG00000115252	Gm48996	stromal_endothelial	114.012	-3.9689	0.546928	7.13973e-14	1.85538e-12
ENSMUSG00000115252	Gm48996	stromal_luminal-differentiated	114.012	-2.70977	0.550417	6.47379e-08	4.53637e-07
ENSMUSG00000115252	Gm48996	stromal_luminal-progenitors	114.012	-3.28759	0.530886	1.65866e-10	1.79329e-09
ENSMUSG00000089639	Gm2862	stromal_adipocytes	5.71542	-2.50247	1.48788	0.00739808	0.0185735
ENSMUSG00000089639	Gm2862	stromal_basal	5.71542	-2.51153	1.66243	0.00350427	0.018794
ENSMUSG00000089639	Gm2862	stromal_endothelial	5.71542	-3.78735	1.57489	0.00052436	0.00279275
ENSMUSG00000089639	Gm2862	stromal_luminal-differentiated	5.71542	-2.05671	1.55597	0.013914	0.0378162
ENSMUSG00000089639	Gm2862	stromal_luminal-progenitors	5.71542	-5.0251	1.31793	1.6253e-05	9.67436e-05
ENSMUSG00000022270	Retreg1	endothelial_adipocytes	1449.37	-1.10043	0.400332	0.00240282	0.00619251
ENSMUSG00000022270	Retreg1	luminal-differentiated_adipocytes	1449.37	2.08841	0.399567	1.18801e-08	6.82067e-08
ENSMUSG00000022270	Retreg1	luminal-progenitors_adipocytes	1449.37	1.3161	0.380537	0.00016004	0.000548793
ENSMUSG00000022270	Retreg1	endothelial_basal	1449.37	-2.06711	0.427554	2.70853e-07	4.29413e-06
ENSMUSG00000022270	Retreg1	luminal-differentiated_basal	1449.37	1.04005	0.40845	0.001444	0.00534467
ENSMUSG00000022270	Retreg1	stromal_basal	1449.37	-1.88693	0.422853	7.58246e-07	1.15158e-05
ENSMUSG00000022270	Retreg1	luminal-differentiated_endothelial	1449.37	3.39215	0.414271	2.96918e-17	5.72797e-16
ENSMUSG00000022270	Retreg1	luminal-progenitors_endothelial	1449.37	2.63238	0.415389	3.57427e-11	5.0719e-10
ENSMUSG00000022270	Retreg1	stromal_luminal-differentiated	1449.37	-3.20539	0.393971	3.42569e-17	5.28568e-16
ENSMUSG00000022270	Retreg1	stromal_luminal-progenitors	1449.37	-2.46546	0.394298	7.73804e-11	8.60966e-10
ENSMUSG00000043556	Fbxl7	basal_adipocytes	356.436	1.94252	0.523563	1.82989e-05	7.10707e-05
ENSMUSG00000043556	Fbxl7	endothelial_adipocytes	356.436	3.31562	0.501884	6.05432e-12	5.15541e-11
ENSMUSG00000043556	Fbxl7	luminal-differentiated_adipocytes	356.436	-13.234	0.723481	1.75531e-75	6.7476e-73
ENSMUSG00000043556	Fbxl7	stromal_adipocytes	356.436	2.51094	0.501768	3.48109e-08	2.03937e-07
ENSMUSG00000043556	Fbxl7	luminal-differentiated_basal	356.436	-15.3794	0.732491	1.51163e-98	5.30322e-95
ENSMUSG00000043556	Fbxl7	luminal-progenitors_basal	356.436	-2.69985	0.505882	2.22518e-08	2.5891e-07
ENSMUSG00000043556	Fbxl7	luminal-differentiated_endothelial	356.436	-16.6422	0.730688	8.12027e-116	3.98835e-112
ENSMUSG00000043556	Fbxl7	luminal-progenitors_endothelial	356.436	-3.99281	0.49924	2.40706e-16	6.40873e-15
ENSMUSG00000043556	Fbxl7	luminal-progenitors_luminal-differentiated	356.436	12.5764	0.720869	1.37708e-68	8.63636e-65
ENSMUSG00000043556	Fbxl7	stromal_luminal-differentiated	356.436	15.8862	0.718882	7.94919e-109	1.56617e-105
ENSMUSG00000043556	Fbxl7	stromal_luminal-progenitors	356.436	3.23576	0.482917	5.97302e-12	7.39782e-11
ENSMUSG00000115399	9430068D22Rik	basal_adipocytes	5.878	11.8149	1.44666	3.23961e-17	4.53509e-16
ENSMUSG00000115399	9430068D22Rik	endothelial_adipocytes	5.878	11.5307	1.43497	1.09022e-16	1.48166e-15
ENSMUSG00000115399	9430068D22Rik	luminal-differentiated_adipocytes	5.878	-8.72023	1.61463	1.86918e-09	1.16918e-08
ENSMUSG00000115399	9430068D22Rik	luminal-progenitors_adipocytes	5.878	6.75151	1.58255	4.70301e-07	2.33543e-06
ENSMUSG00000115399	9430068D22Rik	stromal_adipocytes	5.878	9.96108	1.45569	2.35581e-13	2.25568e-12
ENSMUSG00000115399	9430068D22Rik	luminal-differentiated_basal	5.878	-20.974	1.41912	2.56393e-50	4.91914e-48
ENSMUSG00000115399	9430068D22Rik	luminal-progenitors_basal	5.878	-3.61145	1.51552	0.000756797	0.00367215
ENSMUSG00000115399	9430068D22Rik	luminal-differentiated_endothelial	5.878	-20.6498	1.40906	1.08886e-49	2.19182e-47
ENSMUSG00000115399	9430068D22Rik	luminal-progenitors_endothelial	5.878	-3.34488	1.58907	0.00146526	0.00613431
ENSMUSG00000115399	9430068D22Rik	luminal-progenitors_luminal-differentiated	5.878	16.3162	1.46473	1.48334e-29	2.71614e-27
ENSMUSG00000115399	9430068D22Rik	stromal_luminal-differentiated	5.878	19.1552	1.38415	2.39011e-44	1.80052e-42
ENSMUSG00000115647	Gm49265	endothelial_adipocytes	22.9289	1.48381	0.872975	0.0217552	0.0447194
ENSMUSG00000115647	Gm49265	luminal-differentiated_adipocytes	22.9289	-3.70569	1.14075	6.86242e-05	0.000246169
ENSMUSG00000115647	Gm49265	luminal-differentiated_basal	22.9289	-3.7466	1.236	0.000118263	0.000560462
ENSMUSG00000115647	Gm49265	luminal-differentiated_endothelial	22.9289	-5.89196	1.05165	3.35229e-09	2.88557e-08
ENSMUSG00000115647	Gm49265	luminal-progenitors_luminal-differentiated	22.9289	3.74336	1.1321	1.12747e-05	0.00011096
ENSMUSG00000115647	Gm49265	stromal_luminal-differentiated	22.9289	5.16536	1.04325	9.95499e-08	6.79577e-07
ENSMUSG00000115301	Gm6330	basal_adipocytes	46.7861	1.79292	0.824639	0.00405081	0.0101639
ENSMUSG00000115301	Gm6330	endothelial_adipocytes	46.7861	2.54439	0.832823	0.000198013	0.000635412
ENSMUSG00000115301	Gm6330	luminal-differentiated_adipocytes	46.7861	-2.4211	0.962252	0.000796187	0.00238785
ENSMUSG00000115301	Gm6330	stromal_adipocytes	46.7861	1.33639	0.744341	0.0159739	0.0367832
ENSMUSG00000115301	Gm6330	luminal-differentiated_basal	46.7861	-4.98647	0.881263	2.94118e-09	2.8292e-08
ENSMUSG00000115301	Gm6330	luminal-differentiated_endothelial	46.7861	-5.61959	0.867085	1.79044e-11	1.98598e-10
ENSMUSG00000115301	Gm6330	luminal-progenitors_endothelial	46.7861	-1.51222	0.868526	0.00559305	0.0200496
ENSMUSG00000115301	Gm6330	luminal-progenitors_luminal-differentiated	46.7861	3.14538	0.878215	1.12024e-05	0.000110422
ENSMUSG00000115301	Gm6330	stromal_luminal-differentiated	46.7861	4.54183	0.865234	1.98961e-08	1.47838e-07
ENSMUSG00000115381	Gm49266	basal_adipocytes	40.2048	2.27593	0.997156	0.00204833	0.0054816
ENSMUSG00000115381	Gm49266	endothelial_adipocytes	40.2048	4.48476	0.897665	6.29961e-08	3.39938e-07
ENSMUSG00000115381	Gm49266	luminal-differentiated_adipocytes	40.2048	-1.66811	1.07599	0.0183782	0.0413607
ENSMUSG00000115381	Gm49266	stromal_adipocytes	40.2048	3.27618	0.929742	2.72031e-05	0.000108175
ENSMUSG00000115381	Gm49266	endothelial_basal	40.2048	1.29011	0.912181	0.0113223	0.0461805
ENSMUSG00000115381	Gm49266	luminal-differentiated_basal	40.2048	-5.05758	0.978897	4.10623e-08	3.40946e-07
ENSMUSG00000115381	Gm49266	luminal-differentiated_endothelial	40.2048	-7.08181	0.95415	1.01549e-14	1.5655e-13
ENSMUSG00000115381	Gm49266	luminal-progenitors_endothelial	40.2048	-3.10423	0.807352	1.08313e-05	7.08251e-05
ENSMUSG00000115381	Gm49266	luminal-progenitors_luminal-differentiated	40.2048	3.28764	0.993294	2.10988e-05	0.000194019
ENSMUSG00000115381	Gm49266	stromal_luminal-differentiated	40.2048	5.93744	0.934832	3.33551e-11	3.22143e-10
ENSMUSG00000115381	Gm49266	stromal_luminal-progenitors	40.2048	1.65627	0.890575	0.00319003	0.0119979
ENSMUSG00000090544	Gm6576	luminal-progenitors_adipocytes	1.90077	1.98722	1.01784	0.0056985	0.014249
ENSMUSG00000090544	Gm6576	stromal_adipocytes	1.90077	2.18887	1.0512	0.00323461	0.00881456
ENSMUSG00000022265	Ank	endothelial_adipocytes	1118.64	-1.75518	0.272219	1.38235e-11	1.13652e-10
ENSMUSG00000022265	Ank	luminal-differentiated_adipocytes	1118.64	-1.28662	0.259369	1.65138e-07	8.29517e-07
ENSMUSG00000022265	Ank	stromal_adipocytes	1118.64	-1.59973	0.262332	1.10329e-10	8.28458e-10
ENSMUSG00000115543	B230362B09Rik	basal_adipocytes	25.4263	2.89097	0.944039	0.000148004	0.000494979
ENSMUSG00000115543	B230362B09Rik	endothelial_adipocytes	25.4263	2.11803	0.920031	0.00258018	0.00660732
ENSMUSG00000115543	B230362B09Rik	luminal-differentiated_adipocytes	25.4263	2.51108	0.921987	0.000402988	0.00127393
ENSMUSG00000115543	B230362B09Rik	luminal-progenitors_adipocytes	25.4263	2.12029	0.894854	0.00154374	0.00438433
ENSMUSG00000115543	B230362B09Rik	stromal_basal	25.4263	-1.67553	0.981095	0.00376711	0.0199639
ENSMUSG00000115543	B230362B09Rik	stromal_luminal-differentiated	25.4263	-1.40373	0.84694	0.00952441	0.0272477
ENSMUSG00000056069	Otulinl	basal_adipocytes	561.559	4.86683	0.787704	8.97242e-11	6.83517e-10
ENSMUSG00000056069	Otulinl	endothelial_adipocytes	561.559	2.74553	0.84793	0.000102055	0.00034462
ENSMUSG00000056069	Otulinl	luminal-differentiated_adipocytes	561.559	3.12039	0.825287	9.15914e-06	3.71194e-05
ENSMUSG00000056069	Otulinl	luminal-progenitors_adipocytes	561.559	3.35544	0.807043	2.00461e-06	9.21085e-06
ENSMUSG00000056069	Otulinl	stromal_adipocytes	561.559	4.37543	0.768864	1.26349e-09	8.57495e-09
ENSMUSG00000056069	Otulinl	endothelial_basal	561.559	-1.31942	0.891083	0.00943269	0.0400636
ENSMUSG00000022263	Trio	basal_adipocytes	6346.9	1.56591	0.310906	7.07974e-08	3.83994e-07
ENSMUSG00000022263	Trio	endothelial_adipocytes	6346.9	1.31625	0.307101	5.05012e-06	2.1024e-05
ENSMUSG00000022263	Trio	stromal_adipocytes	6346.9	3.11975	0.29815	1.91375e-26	4.33012e-25
ENSMUSG00000022263	Trio	luminal-differentiated_basal	6346.9	-1.68117	0.322012	7.20647e-09	6.60114e-08
ENSMUSG00000022263	Trio	stromal_basal	6346.9	1.40036	0.338487	1.01935e-06	1.50112e-05
ENSMUSG00000022263	Trio	luminal-differentiated_endothelial	6346.9	-1.41876	0.320455	7.06026e-07	4.46296e-06
ENSMUSG00000022263	Trio	stromal_endothelial	6346.9	1.67045	0.322446	1.0654e-08	1.396e-07
ENSMUSG00000022263	Trio	stromal_luminal-differentiated	6346.9	3.24681	0.299841	2.11691e-28	6.37886e-27
ENSMUSG00000022263	Trio	stromal_luminal-progenitors	6346.9	2.36115	0.299824	7.04328e-16	1.27943e-14
ENSMUSG00000115161	Gm20555	basal_adipocytes	49.9232	1.12691	0.546809	0.0139542	0.030819
ENSMUSG00000115161	Gm20555	endothelial_adipocytes	49.9232	1.51334	0.564859	0.00153784	0.00413878
ENSMUSG00000115161	Gm20555	luminal-progenitors_adipocytes	49.9232	1.18558	0.513877	0.00748195	0.0182069
ENSMUSG00000115161	Gm20555	luminal-differentiated_basal	49.9232	-1.95305	0.6424	9.37336e-05	0.000454205
ENSMUSG00000115161	Gm20555	luminal-differentiated_endothelial	49.9232	-2.42018	0.601432	3.55006e-06	2.00835e-05
ENSMUSG00000115161	Gm20555	luminal-progenitors_luminal-differentiated	49.9232	2.03655	0.568394	2.6354e-05	0.000236113
ENSMUSG00000115161	Gm20555	stromal_luminal-differentiated	49.9232	1.28741	0.588024	0.00264554	0.00878634
ENSMUSG00000022240	Ctnnd2	basal_adipocytes	338.774	5.73028	0.851784	1.11255e-12	1.03178e-11
ENSMUSG00000022240	Ctnnd2	endothelial_basal	338.774	-4.1749	0.889094	5.18995e-08	9.49737e-07
ENSMUSG00000022240	Ctnnd2	luminal-differentiated_basal	338.774	-7.68049	0.869818	5.8722e-20	1.50532e-18
ENSMUSG00000022240	Ctnnd2	luminal-progenitors_basal	338.774	-5.43075	0.827956	2.67646e-12	5.5673e-11
ENSMUSG00000022240	Ctnnd2	stromal_basal	338.774	-4.70833	0.836357	2.8334e-10	8.06289e-09
ENSMUSG00000022240	Ctnnd2	luminal-differentiated_endothelial	338.774	-2.85799	0.992973	0.000200235	0.000828539
ENSMUSG00000022240	Ctnnd2	luminal-progenitors_luminal-differentiated	338.774	1.30974	0.913225	0.01216	0.0463594
ENSMUSG00000022240	Ctnnd2	stromal_luminal-differentiated	338.774	2.29485	0.965382	0.000837489	0.00311059
ENSMUSG00000039168	Dap	basal_adipocytes	2437.47	-1.02638	0.221062	1.55314e-06	7.02146e-06
ENSMUSG00000039168	Dap	luminal-progenitors_adipocytes	2437.47	-1.21593	0.212699	4.13164e-09	2.59431e-08
ENSMUSG00000039168	Dap	luminal-differentiated_basal	2437.47	1.42698	0.229779	2.41234e-11	2.92409e-10
ENSMUSG00000039168	Dap	stromal_basal	2437.47	1.36273	0.237028	2.29735e-10	6.62966e-09
ENSMUSG00000039168	Dap	luminal-differentiated_endothelial	2437.47	1.12475	0.227359	7.86236e-08	5.7227e-07
ENSMUSG00000039168	Dap	stromal_endothelial	2437.47	1.03707	0.229188	4.90413e-07	4.93865e-06
ENSMUSG00000039168	Dap	luminal-progenitors_luminal-differentiated	2437.47	-1.64565	0.216867	4.81031e-15	2.2388e-13
ENSMUSG00000039168	Dap	stromal_luminal-progenitors	2437.47	1.56611	0.221248	7.4753e-14	1.11772e-12
ENSMUSG00000022237	Ankrd33b	basal_adipocytes	361.895	2.39402	0.556203	1.05557e-06	4.88202e-06
ENSMUSG00000022237	Ankrd33b	endothelial_adipocytes	361.895	4.29073	0.520208	3.01546e-17	4.29546e-16
ENSMUSG00000022237	Ankrd33b	luminal-differentiated_adipocytes	361.895	3.31606	0.518301	1.39915e-11	1.10162e-10
ENSMUSG00000022237	Ankrd33b	luminal-progenitors_adipocytes	361.895	3.56824	0.51117	3.92447e-13	3.59824e-12
ENSMUSG00000022237	Ankrd33b	endothelial_basal	361.895	1.56907	0.611813	0.000509301	0.00346178
ENSMUSG00000022237	Ankrd33b	stromal_basal	361.895	-1.65567	0.599671	0.000216877	0.00177832
ENSMUSG00000022237	Ankrd33b	stromal_endothelial	361.895	-3.64975	0.514294	2.3088e-13	5.60999e-12
ENSMUSG00000022237	Ankrd33b	stromal_luminal-differentiated	361.895	-2.61943	0.512472	2.53682e-08	1.8623e-07
ENSMUSG00000022237	Ankrd33b	stromal_luminal-progenitors	361.895	-2.9298	0.501146	1.18679e-09	1.17819e-08
ENSMUSG00000022236	Ropn1l	basal_adipocytes	24.926	-5.65269	1.0842	1.14356e-08	6.84334e-08
ENSMUSG00000022236	Ropn1l	endothelial_adipocytes	24.926	-3.81652	0.949743	5.75023e-06	2.37614e-05
ENSMUSG00000022236	Ropn1l	luminal-differentiated_adipocytes	24.926	-1.82635	0.862672	0.00384684	0.010095
ENSMUSG00000022236	Ropn1l	luminal-progenitors_adipocytes	24.926	-5.38306	0.969848	1.88928e-09	1.22333e-08
ENSMUSG00000022236	Ropn1l	stromal_adipocytes	24.926	-3.9015	0.861171	5.14898e-07	2.6429e-06
ENSMUSG00000022236	Ropn1l	luminal-differentiated_basal	24.926	3.14533	1.26317	0.000489544	0.00204062
ENSMUSG00000022236	Ropn1l	luminal-progenitors_luminal-differentiated	24.926	-2.54765	1.03995	0.000443844	0.002844
ENSMUSG00000068964	Gm6361	luminal-differentiated_adipocytes	9.17918	-7.66767	5.09715	0.00241082	0.00660299
ENSMUSG00000068964	Gm6361	stromal_adipocytes	9.17918	-5.54102	5.01459	0.00632172	0.0161354
ENSMUSG00000068964	Gm6361	luminal-progenitors_luminal-differentiated	9.17918	3.6527	4.678	0.00771985	0.031936
ENSMUSG00000022235	Cmbl	basal_adipocytes	149.195	-2.35985	0.726344	8.21163e-05	0.000286944
ENSMUSG00000022235	Cmbl	endothelial_adipocytes	149.195	-3.91082	0.680947	1.4763e-09	9.77226e-09
ENSMUSG00000022235	Cmbl	luminal-differentiated_adipocytes	149.195	-3.37713	0.677112	4.73346e-08	2.52722e-07
ENSMUSG00000022235	Cmbl	luminal-progenitors_adipocytes	149.195	-8.69259	0.72423	6.5551e-35	2.83224e-33
ENSMUSG00000022235	Cmbl	stromal_adipocytes	149.195	-4.52628	0.654417	4.81235e-13	4.49685e-12
ENSMUSG00000022235	Cmbl	luminal-progenitors_basal	149.195	-5.88234	0.749745	1.08685e-16	3.97445e-15
ENSMUSG00000022235	Cmbl	stromal_basal	149.195	-1.53884	0.818902	0.00249447	0.0141607
ENSMUSG00000022235	Cmbl	luminal-progenitors_endothelial	149.195	-4.47479	0.746905	3.5091e-10	4.37578e-09
ENSMUSG00000022235	Cmbl	luminal-progenitors_luminal-differentiated	149.195	-4.98107	0.773069	2.55503e-13	9.44485e-12
ENSMUSG00000022235	Cmbl	stromal_luminal-progenitors	149.195	3.90282	0.71615	1.41991e-08	1.25885e-07
ENSMUSG00000039065	Atpsckmt	basal_adipocytes	188.613	-1.27182	0.309499	1.11228e-05	4.45871e-05
ENSMUSG00000039065	Atpsckmt	endothelial_adipocytes	188.613	-1.94451	0.313791	5.50546e-11	4.25971e-10
ENSMUSG00000039065	Atpsckmt	luminal-differentiated_adipocytes	188.613	-1.00462	0.288585	0.000170826	0.000576774
ENSMUSG00000114995	Gm49284	endothelial_basal	31.6114	-1.99876	0.70872	0.000293233	0.00216904
ENSMUSG00000114995	Gm49284	luminal-progenitors_endothelial	31.6114	1.09349	0.656946	0.0102077	0.0338972
ENSMUSG00000114995	Gm49284	stromal_endothelial	31.6114	1.58463	0.711171	0.00115662	0.00558574
ENSMUSG00000096956	Snhg18	endothelial_adipocytes	206.317	-1.67721	0.678498	0.00231512	0.00598534
ENSMUSG00000096956	Snhg18	luminal-differentiated_adipocytes	206.317	-6.31501	0.694193	7.09607e-21	1.1154e-19
ENSMUSG00000096956	Snhg18	luminal-progenitors_adipocytes	206.317	-4.7811	0.651741	2.82095e-14	2.85592e-13
ENSMUSG00000096956	Snhg18	endothelial_basal	206.317	-1.53231	0.806155	0.00302478	0.0157094
ENSMUSG00000096956	Snhg18	luminal-differentiated_basal	206.317	-6.32767	0.710523	8.63017e-20	2.19172e-18
ENSMUSG00000096956	Snhg18	luminal-progenitors_basal	206.317	-4.75504	0.671401	1.74494e-13	4.29152e-12
ENSMUSG00000096956	Snhg18	luminal-differentiated_endothelial	206.317	-4.29194	0.721988	4.6507e-10	4.39784e-09
ENSMUSG00000096956	Snhg18	luminal-progenitors_endothelial	206.317	-2.70666	0.725636	1.42715e-05	9.11602e-05
ENSMUSG00000096956	Snhg18	stromal_endothelial	206.317	2.85988	0.694	3.30573e-06	2.8412e-05
ENSMUSG00000096956	Snhg18	stromal_luminal-differentiated	206.317	7.39333	0.692964	9.408e-28	2.74763e-26
ENSMUSG00000096956	Snhg18	stromal_luminal-progenitors	206.317	5.85668	0.648493	2.40747e-20	6.60907e-19
ENSMUSG00000022231	Sema5a	basal_adipocytes	873.353	1.06505	0.514299	0.0151028	0.033063
ENSMUSG00000022231	Sema5a	luminal-differentiated_adipocytes	873.353	-5.36683	0.544422	9.1681e-24	1.72413e-22
ENSMUSG00000022231	Sema5a	luminal-progenitors_adipocytes	873.353	-1.7097	0.530758	0.000163888	0.000561032
ENSMUSG00000022231	Sema5a	endothelial_basal	873.353	-1.79307	0.623081	0.00023354	0.00178225
ENSMUSG00000022231	Sema5a	luminal-differentiated_basal	873.353	-6.68024	0.56129	1.51427e-33	1.02445e-31
ENSMUSG00000022231	Sema5a	luminal-progenitors_basal	873.353	-3.16071	0.537153	1.28231e-09	1.81946e-08
ENSMUSG00000022231	Sema5a	luminal-differentiated_endothelial	873.353	-4.63372	0.561993	3.96371e-17	7.56928e-16
ENSMUSG00000022231	Sema5a	luminal-progenitors_luminal-differentiated	873.353	3.24752	0.544392	1.25592e-10	3.20182e-09
ENSMUSG00000022231	Sema5a	stromal_luminal-differentiated	873.353	5.54606	0.543062	3.89701e-25	9.96149e-24
ENSMUSG00000022231	Sema5a	stromal_luminal-progenitors	873.353	1.93927	0.585197	4.36536e-05	0.00024217
ENSMUSG00000115317	Gm32618	stromal_adipocytes	23.6584	3.39389	1.11841	0.000133941	0.000474958
ENSMUSG00000115317	Gm32618	endothelial_basal	23.6584	-2.78467	1.32007	0.00104019	0.00640802
ENSMUSG00000115317	Gm32618	luminal-differentiated_basal	23.6584	-3.29711	1.39378	0.000683102	0.0027474
ENSMUSG00000115317	Gm32618	luminal-progenitors_basal	23.6584	-2.98548	1.24018	0.000848067	0.00406314
ENSMUSG00000115317	Gm32618	stromal_endothelial	23.6584	5.10231	1.13798	5.94647e-07	5.88064e-06
ENSMUSG00000115317	Gm32618	stromal_luminal-differentiated	23.6584	5.40983	1.15666	3.55852e-07	2.26277e-06
ENSMUSG00000115317	Gm32618	stromal_luminal-progenitors	23.6584	5.05408	1.03876	2.1649e-07	1.67218e-06
ENSMUSG00000022261	Sdc2	basal_adipocytes	1180.05	1.28399	0.436635	0.000891611	0.00255505
ENSMUSG00000022261	Sdc2	endothelial_adipocytes	1180.05	-1.70336	0.454725	2.62227e-05	9.76165e-05
ENSMUSG00000022261	Sdc2	stromal_adipocytes	1180.05	3.35005	0.427722	7.14719e-16	8.32474e-15
ENSMUSG00000022261	Sdc2	endothelial_basal	1180.05	-3.18924	0.455585	3.57894e-13	1.52855e-11
ENSMUSG00000022261	Sdc2	luminal-progenitors_basal	1180.05	-1.20001	0.497863	0.000836246	0.0040134
ENSMUSG00000022261	Sdc2	stromal_basal	1180.05	1.82777	0.477036	7.95924e-06	9.63821e-05
ENSMUSG00000022261	Sdc2	luminal-differentiated_endothelial	1180.05	2.8978	0.454968	1.63897e-11	1.82788e-10
ENSMUSG00000022261	Sdc2	luminal-progenitors_endothelial	1180.05	1.67069	0.485053	2.74983e-05	0.000166623
ENSMUSG00000022261	Sdc2	stromal_endothelial	1180.05	5.22362	0.443653	6.13551e-33	1.15189e-30
ENSMUSG00000022261	Sdc2	stromal_luminal-differentiated	1180.05	2.18952	0.44044	5.24623e-08	3.72737e-07
ENSMUSG00000022261	Sdc2	stromal_luminal-progenitors	1180.05	3.38682	0.425982	5.89971e-16	1.07781e-14
ENSMUSG00000039007	Cpq	basal_adipocytes	1082.44	-1.0429	0.290795	0.000144774	0.0004856
ENSMUSG00000039007	Cpq	endothelial_adipocytes	1082.44	-3.05487	0.299833	3.42922e-25	9.3572e-24
ENSMUSG00000039007	Cpq	luminal-progenitors_adipocytes	1082.44	-1.47874	0.283391	3.83283e-08	2.16581e-07
ENSMUSG00000039007	Cpq	stromal_adipocytes	1082.44	1.0287	0.278772	8.89512e-05	0.000323991
ENSMUSG00000039007	Cpq	endothelial_basal	1082.44	-1.91677	0.311577	2.05248e-10	5.70191e-09
ENSMUSG00000039007	Cpq	stromal_basal	1082.44	2.19147	0.294724	3.90328e-14	1.98873e-12
ENSMUSG00000039007	Cpq	luminal-differentiated_endothelial	1082.44	2.44879	0.30268	5.41082e-17	1.01667e-15
ENSMUSG00000039007	Cpq	luminal-progenitors_endothelial	1082.44	1.42379	0.312833	2.9192e-07	2.47581e-06
ENSMUSG00000039007	Cpq	stromal_endothelial	1082.44	4.17176	0.298065	3.32419e-45	1.56634e-42
ENSMUSG00000039007	Cpq	stromal_luminal-differentiated	1082.44	1.63048	0.293474	1.80171e-09	1.49006e-08
ENSMUSG00000039007	Cpq	stromal_luminal-progenitors	1082.44	2.64757	0.285438	4.47839e-21	1.30643e-19
ENSMUSG00000038984	Tspyl5	basal_adipocytes	27.4252	4.82142	1.02811	2.77564e-07	1.39427e-06
ENSMUSG00000038984	Tspyl5	endothelial_adipocytes	27.4252	3.18196	1.08205	0.000259491	0.000813346
ENSMUSG00000038984	Tspyl5	luminal-differentiated_adipocytes	27.4252	4.53092	1.01552	8.00596e-07	3.70465e-06
ENSMUSG00000038984	Tspyl5	luminal-progenitors_adipocytes	27.4252	3.61367	1.05705	3.54085e-05	0.000135358
ENSMUSG00000038984	Tspyl5	stromal_adipocytes	27.4252	6.39173	1.02339	6.63112e-12	5.59062e-11
ENSMUSG00000038984	Tspyl5	stromal_endothelial	27.4252	2.54672	0.971625	0.000361468	0.00201588
ENSMUSG00000038984	Tspyl5	stromal_luminal-differentiated	27.4252	1.21192	0.824631	0.0184789	0.048232
ENSMUSG00000038984	Tspyl5	stromal_luminal-progenitors	27.4252	2.24436	0.951259	0.000851759	0.00367027
ENSMUSG00000115276	9930017N22Rik	basal_adipocytes	113.882	1.71541	0.565999	0.000314562	0.00098849
ENSMUSG00000115276	9930017N22Rik	endothelial_adipocytes	113.882	2.03094	0.569546	3.75515e-05	0.000136056
ENSMUSG00000115276	9930017N22Rik	luminal-differentiated_adipocytes	113.882	1.0468	0.512768	0.0133431	0.0310256
ENSMUSG00000115276	9930017N22Rik	luminal-progenitors_adipocytes	113.882	1.55151	0.526075	0.000567171	0.00176519
ENSMUSG00000115276	9930017N22Rik	stromal_adipocytes	113.882	1.07429	0.505534	0.0114217	0.027443
ENSMUSG00000022257	Laptm4b	endothelial_adipocytes	653.295	-1.55	0.284915	9.40581e-09	5.63248e-08
ENSMUSG00000022257	Laptm4b	luminal-differentiated_adipocytes	653.295	-2.03683	0.276998	1.35949e-14	1.386e-13
ENSMUSG00000022257	Laptm4b	luminal-progenitors_adipocytes	653.295	-3.0453	0.275605	1.91019e-29	5.73276e-28
ENSMUSG00000022257	Laptm4b	stromal_adipocytes	653.295	-2.32787	0.277404	2.81386e-18	3.92974e-17
ENSMUSG00000022257	Laptm4b	luminal-differentiated_basal	653.295	-1.07098	0.289882	2.47315e-05	0.000134163
ENSMUSG00000022257	Laptm4b	luminal-progenitors_basal	653.295	-2.14319	0.289126	2.06038e-14	5.69238e-13
ENSMUSG00000022257	Laptm4b	stromal_basal	653.295	-1.38938	0.309783	2.05448e-07	3.47719e-06
ENSMUSG00000022257	Laptm4b	luminal-progenitors_endothelial	653.295	-1.35251	0.295345	2.94597e-07	2.49521e-06
ENSMUSG00000022324	Matn2	basal_adipocytes	1147.95	2.16158	0.616803	3.43514e-05	0.000127816
ENSMUSG00000022324	Matn2	endothelial_adipocytes	1147.95	-4.13261	0.583546	2.6264e-13	2.56662e-12
ENSMUSG00000022324	Matn2	luminal-differentiated_adipocytes	1147.95	-5.94463	0.582339	1.81836e-25	3.74858e-24
ENSMUSG00000022324	Matn2	luminal-progenitors_adipocytes	1147.95	-5.12492	0.569132	2.12895e-20	3.42467e-19
ENSMUSG00000022324	Matn2	endothelial_basal	1147.95	-6.63991	0.616363	1.90994e-28	4.59845e-26
ENSMUSG00000022324	Matn2	luminal-differentiated_basal	1147.95	-8.36581	0.603187	2.92447e-45	4.17554e-43
ENSMUSG00000022324	Matn2	luminal-progenitors_basal	1147.95	-7.56403	0.598647	6.17257e-39	1.62995e-36
ENSMUSG00000022324	Matn2	stromal_basal	1147.95	-2.43058	0.595262	5.75041e-06	7.14307e-05
ENSMUSG00000022324	Matn2	luminal-differentiated_endothelial	1147.95	-1.36109	0.648029	0.00359254	0.0111017
ENSMUSG00000022324	Matn2	stromal_endothelial	1147.95	3.92624	0.5884	4.38238e-12	9.0011e-11
ENSMUSG00000022324	Matn2	stromal_luminal-differentiated	1147.95	5.72936	0.579838	1.04397e-23	2.4046e-22
ENSMUSG00000022324	Matn2	stromal_luminal-progenitors	1147.95	4.91713	0.564755	8.38242e-19	1.98428e-17
ENSMUSG00000058600	Rpl30	luminal-progenitors_adipocytes	3451.72	1.38433	0.200364	1.31662e-12	1.15608e-11
ENSMUSG00000065899	Gm24523	endothelial_adipocytes	152.331	-1.07063	0.420483	0.00456858	0.0110461
ENSMUSG00000065899	Gm24523	luminal-progenitors_adipocytes	152.331	-1.26902	0.405164	0.000555066	0.00173102
ENSMUSG00000065899	Gm24523	stromal_adipocytes	152.331	-1.07235	0.403545	0.00275614	0.00763002
ENSMUSG00000115685	D730044K07Rik	basal_adipocytes	6.93634	3.26441	1.30052	0.000783166	0.00226996
ENSMUSG00000115685	D730044K07Rik	luminal-progenitors_adipocytes	6.93634	1.84937	1.16173	0.0159956	0.0358076
ENSMUSG00000115685	D730044K07Rik	endothelial_basal	6.93634	-2.58609	1.42101	0.00209574	0.011532
ENSMUSG00000022323	Rida	basal_adipocytes	216.43	-1.65968	0.393879	3.21995e-06	1.39437e-05
ENSMUSG00000022323	Rida	endothelial_adipocytes	216.43	-2.63364	0.393832	2.0477e-12	1.83464e-11
ENSMUSG00000022323	Rida	luminal-progenitors_adipocytes	216.43	-1.10667	0.353988	0.000767037	0.00232603
ENSMUSG00000022323	Rida	stromal_adipocytes	216.43	-2.63306	0.375695	1.84557e-13	1.78581e-12
ENSMUSG00000022323	Rida	luminal-differentiated_endothelial	216.43	1.74577	0.405629	1.11686e-06	6.85865e-06
ENSMUSG00000022323	Rida	luminal-progenitors_endothelial	216.43	1.2935	0.410623	0.000117979	0.000629409
ENSMUSG00000022323	Rida	stromal_luminal-differentiated	216.43	-1.75622	0.386366	3.51007e-07	2.23474e-06
ENSMUSG00000022323	Rida	stromal_luminal-progenitors	216.43	-1.30077	0.412709	5.68845e-05	0.00030993
ENSMUSG00000038879	Nipal2	basal_adipocytes	307.856	6.64056	0.732278	2.39442e-21	4.54705e-20
ENSMUSG00000038879	Nipal2	endothelial_adipocytes	307.856	4.03087	0.72197	3.5726e-09	2.25137e-08
ENSMUSG00000038879	Nipal2	luminal-differentiated_adipocytes	307.856	7.16573	0.710412	2.70497e-25	5.55006e-24
ENSMUSG00000038879	Nipal2	luminal-progenitors_adipocytes	307.856	7.02355	0.716726	1.82178e-24	3.85911e-23
ENSMUSG00000038879	Nipal2	stromal_adipocytes	307.856	5.96444	0.71529	1.74403e-18	2.47341e-17
ENSMUSG00000038879	Nipal2	endothelial_basal	307.856	-2.32924	0.612494	1.77798e-05	0.000184899
ENSMUSG00000038879	Nipal2	luminal-differentiated_endothelial	307.856	2.87096	0.602538	1.40599e-07	9.86803e-07
ENSMUSG00000038879	Nipal2	luminal-progenitors_endothelial	307.856	2.75014	0.598824	4.66021e-07	3.82326e-06
ENSMUSG00000038879	Nipal2	stromal_endothelial	307.856	1.52027	0.663746	0.00100276	0.00493391
ENSMUSG00000115526	4930413F20Rik	basal_adipocytes	3.42574	7.59763	2.88423	0.000113079	0.000387209
ENSMUSG00000115526	4930413F20Rik	luminal-differentiated_adipocytes	3.42574	18.7838	2.22623	4.69056e-18	6.12138e-17
ENSMUSG00000115526	4930413F20Rik	luminal-progenitors_adipocytes	3.42574	17.7062	2.22595	3.46395e-16	4.07873e-15
ENSMUSG00000115526	4930413F20Rik	stromal_adipocytes	3.42574	19.2431	2.23107	1.61763e-18	2.30307e-17
ENSMUSG00000115526	4930413F20Rik	endothelial_basal	3.42574	-8.10141	3.12011	0.000112503	0.000939103
ENSMUSG00000115526	4930413F20Rik	luminal-differentiated_basal	3.42574	8.89154	2.55862	1.22886e-05	7.02964e-05
ENSMUSG00000115526	4930413F20Rik	luminal-progenitors_basal	3.42574	7.22238	2.81035	0.000107677	0.000642836
ENSMUSG00000115526	4930413F20Rik	stromal_basal	3.42574	9.35735	2.67631	7.80852e-06	9.47439e-05
ENSMUSG00000115526	4930413F20Rik	luminal-differentiated_endothelial	3.42574	18.9656	2.3211	2.32427e-17	4.52652e-16
ENSMUSG00000115526	4930413F20Rik	luminal-progenitors_endothelial	3.42574	17.7808	2.32702	1.36016e-15	3.31788e-14
ENSMUSG00000115526	4930413F20Rik	stromal_endothelial	3.42574	19.0529	2.28845	8.67465e-18	3.56343e-16
ENSMUSG00000022330	Osr2	luminal-differentiated_adipocytes	378.323	-12.2916	1.033	1.2993e-33	4.45719e-32
ENSMUSG00000022330	Osr2	stromal_adipocytes	378.323	5.18432	0.899851	4.38286e-10	3.10878e-09
ENSMUSG00000022330	Osr2	endothelial_basal	378.323	-3.16896	1.01307	7.92886e-05	0.000689263
ENSMUSG00000022330	Osr2	luminal-differentiated_basal	378.323	-14.2205	1.05634	3.42329e-42	4.06132e-40
ENSMUSG00000022330	Osr2	luminal-progenitors_basal	378.323	-2.43719	1.08554	0.00126832	0.00580076
ENSMUSG00000022330	Osr2	stromal_basal	378.323	3.04333	0.966663	8.48274e-05	0.000785517
ENSMUSG00000022330	Osr2	luminal-differentiated_endothelial	378.323	-10.2792	1.08903	5.29544e-23	1.63992e-21
ENSMUSG00000022330	Osr2	stromal_endothelial	378.323	7.11347	0.953995	1.87744e-15	5.76939e-14
ENSMUSG00000022330	Osr2	luminal-progenitors_luminal-differentiated	378.323	11.2327	1.02974	4.63353e-28	7.13108e-26
ENSMUSG00000022330	Osr2	stromal_luminal-differentiated	378.323	17.8096	1.02183	1.0093e-68	2.7797e-66
ENSMUSG00000022330	Osr2	stromal_luminal-progenitors	378.323	6.30318	0.893941	1.63927e-13	2.37078e-12
ENSMUSG00000115314	Gm48966	luminal-progenitors_adipocytes	6.60593	1.79647	1.18332	0.0199343	0.0434961
ENSMUSG00000115314	Gm48966	stromal_adipocytes	6.60593	2.11255	1.24591	0.00926657	0.0227625
ENSMUSG00000115144	Gm7968	endothelial_adipocytes	20.3869	2.98637	0.95431	0.000145369	0.000478485
ENSMUSG00000115144	Gm7968	stromal_adipocytes	20.3869	1.98076	0.937802	0.00344269	0.00932308
ENSMUSG00000115144	Gm7968	luminal-differentiated_endothelial	20.3869	-1.29935	0.815561	0.0140916	0.0366747
ENSMUSG00000115837	9130002K18Rik	basal_adipocytes	39.3175	1.37589	0.675361	0.00991345	0.022757
ENSMUSG00000115837	9130002K18Rik	luminal-progenitors_adipocytes	39.3175	1.39545	0.631609	0.00653147	0.0160992
ENSMUSG00000115793	Gm48961	endothelial_adipocytes	14.6461	2.25907	1.00926	0.00284593	0.00720445
ENSMUSG00000115793	Gm48961	luminal-progenitors_adipocytes	14.6461	2.74293	1.00866	0.000369453	0.00118701
ENSMUSG00000115793	Gm48961	stromal_adipocytes	14.6461	3.29299	0.973136	4.4043e-05	0.000169406
ENSMUSG00000115793	Gm48961	stromal_basal	14.6461	1.8584	1.06988	0.00331638	0.0179631
ENSMUSG00000115793	Gm48961	stromal_luminal-differentiated	14.6461	1.70476	0.871404	0.00344496	0.0111142
ENSMUSG00000014313	Cox6c	basal_adipocytes	5690.35	-1.6571	0.317709	2.26346e-08	1.30832e-07
ENSMUSG00000014313	Cox6c	endothelial_adipocytes	5690.35	-1.81283	0.318323	1.40648e-09	9.33521e-09
ENSMUSG00000014313	Cox6c	luminal-progenitors_adipocytes	5690.35	-2.21436	0.309879	3.50023e-14	3.51367e-13
ENSMUSG00000014313	Cox6c	stromal_adipocytes	5690.35	-2.20528	0.30936	5.50981e-14	5.55338e-13
ENSMUSG00000014313	Cox6c	luminal-differentiated_endothelial	5690.35	1.12484	0.323483	5.79384e-05	0.000265804
ENSMUSG00000014313	Cox6c	luminal-progenitors_luminal-differentiated	5690.35	-1.5733	0.31504	4.44158e-08	7.22578e-07
ENSMUSG00000014313	Cox6c	stromal_luminal-differentiated	5690.35	-1.54144	0.315414	6.18136e-08	4.34595e-07
ENSMUSG00000037627	Rgs22	endothelial_adipocytes	5.48224	-5.3239	2.52505	0.000698141	0.00201634
ENSMUSG00000037627	Rgs22	luminal-differentiated_adipocytes	5.48224	7.86605	2.2837	1.56981e-05	6.1494e-05
ENSMUSG00000037627	Rgs22	luminal-progenitors_adipocytes	5.48224	11.4065	2.10045	3.07555e-09	1.95751e-08
ENSMUSG00000037627	Rgs22	stromal_adipocytes	5.48224	12.4483	2.06284	2.14467e-10	1.56589e-09
ENSMUSG00000037627	Rgs22	endothelial_basal	5.48224	-7.71941	2.71774	6.08945e-05	0.00054692
ENSMUSG00000037627	Rgs22	luminal-differentiated_basal	5.48224	5.9925	2.40583	0.000363468	0.00155913
ENSMUSG00000037627	Rgs22	luminal-progenitors_basal	5.48224	9.64174	2.24606	2.93442e-07	2.83017e-06
ENSMUSG00000037627	Rgs22	stromal_basal	5.48224	10.758	2.10284	2.94501e-08	5.91845e-07
ENSMUSG00000037627	Rgs22	luminal-differentiated_endothelial	5.48224	15.7252	2.16967	2.16767e-14	3.24002e-13
ENSMUSG00000037627	Rgs22	luminal-progenitors_endothelial	5.48224	18.6825	2.07554	1.70193e-20	7.18149e-19
ENSMUSG00000037627	Rgs22	stromal_endothelial	5.48224	19.446	2.0579	3.40657e-22	2.1543e-20
ENSMUSG00000037617	Spag1	basal_adipocytes	98.2159	1.93791	0.495901	8.0881e-06	3.29915e-05
ENSMUSG00000037617	Spag1	endothelial_adipocytes	98.2159	2.07209	0.49243	2.43457e-06	1.06328e-05
ENSMUSG00000037617	Spag1	luminal-differentiated_adipocytes	98.2159	2.20512	0.474995	2.16126e-07	1.0683e-06
ENSMUSG00000037617	Spag1	luminal-progenitors_adipocytes	98.2159	2.05209	0.473664	9.15319e-07	4.39743e-06
ENSMUSG00000037617	Spag1	stromal_adipocytes	98.2159	1.82693	0.474974	9.71747e-06	4.14615e-05
ENSMUSG00000022280	Rnf19a	luminal-differentiated_adipocytes	1305.36	-1.49396	0.253986	7.21109e-10	4.72189e-09
ENSMUSG00000022280	Rnf19a	luminal-differentiated_basal	1305.36	-1.80374	0.270378	1.1003e-12	1.52748e-11
ENSMUSG00000022280	Rnf19a	luminal-differentiated_endothelial	1305.36	-1.46118	0.269742	4.38642e-09	3.72869e-08
ENSMUSG00000022280	Rnf19a	stromal_luminal-differentiated	1305.36	1.52867	0.260623	2.76696e-10	2.45906e-09
ENSMUSG00000048307	Ankrd46	luminal-differentiated_adipocytes	678.133	-1.54452	0.23521	8.58981e-12	6.9046e-11
ENSMUSG00000048307	Ankrd46	stromal_basal	678.133	1.26712	0.26436	3.70962e-08	7.31982e-07
ENSMUSG00000048307	Ankrd46	luminal-differentiated_endothelial	678.133	-1.14073	0.249053	4.7767e-07	3.08295e-06
ENSMUSG00000048307	Ankrd46	stromal_luminal-differentiated	678.133	1.97133	0.236187	7.52215e-18	1.22482e-16
ENSMUSG00000048307	Ankrd46	stromal_luminal-progenitors	678.133	1.23692	0.247829	1.63352e-08	1.4363e-07
ENSMUSG00000022283	Pabpc1	luminal-progenitors_adipocytes	20547	1.13412	0.153052	5.64112e-14	5.56658e-13
ENSMUSG00000022283	Pabpc1	luminal-progenitors_endothelial	20547	1.14737	0.16044	1.00788e-13	1.99652e-12
ENSMUSG00000022285	Ywhaz	basal_adipocytes	10245.6	1.15435	0.123763	3.96391e-21	7.40422e-20
ENSMUSG00000022285	Ywhaz	endothelial_adipocytes	10245.6	1.32853	0.123823	2.00124e-27	6.45816e-26
ENSMUSG00000022285	Ywhaz	luminal-differentiated_adipocytes	10245.6	1.22436	0.119601	3.64055e-25	7.40576e-24
ENSMUSG00000022285	Ywhaz	luminal-progenitors_adipocytes	10245.6	1.05187	0.119053	5.10515e-19	7.39328e-18
ENSMUSG00000115333	Gm34590	basal_adipocytes	4.06492	-7.43834	1.80059	5.30251e-07	2.56595e-06
ENSMUSG00000115333	Gm34590	endothelial_adipocytes	4.06492	-4.35576	1.71834	0.000465526	0.00139046
ENSMUSG00000115333	Gm34590	stromal_adipocytes	4.06492	-9.23704	1.70688	9.55747e-10	6.55936e-09
ENSMUSG00000115333	Gm34590	luminal-differentiated_basal	4.06492	6.87686	1.68957	3.14472e-06	1.99349e-05
ENSMUSG00000115333	Gm34590	luminal-progenitors_basal	4.06492	5.70589	1.79339	3.47365e-05	0.000228654
ENSMUSG00000115333	Gm34590	luminal-differentiated_endothelial	4.06492	3.84851	1.88271	0.00174519	0.00580658
ENSMUSG00000115333	Gm34590	luminal-progenitors_endothelial	4.06492	2.60213	1.88315	0.00910887	0.0306739
ENSMUSG00000115333	Gm34590	stromal_luminal-differentiated	4.06492	-8.44787	1.63112	8.69081e-09	6.69064e-08
ENSMUSG00000115333	Gm34590	stromal_luminal-progenitors	4.06492	-7.35385	1.62378	1.98429e-07	1.53638e-06
ENSMUSG00000062397	Zfp706	stromal_luminal-progenitors	1611.95	-1.00524	0.182048	1.27506e-09	1.26093e-08
ENSMUSG00000097259	Gm26766	luminal-progenitors_adipocytes	22.8994	1.24201	0.657078	0.0182445	0.0403137
ENSMUSG00000097259	Gm26766	luminal-progenitors_luminal-differentiated	22.8994	1.0963	0.736031	0.0132371	0.0497104
ENSMUSG00000089804	Gm16136	basal_adipocytes	135.686	4.31186	1.12271	1.02712e-05	4.13319e-05
ENSMUSG00000089804	Gm16136	endothelial_adipocytes	135.686	2.15593	1.15058	0.00805994	0.018399
ENSMUSG00000089804	Gm16136	luminal-differentiated_adipocytes	135.686	8.67505	1.07519	1.82868e-17	2.27518e-16
ENSMUSG00000089804	Gm16136	luminal-progenitors_adipocytes	135.686	9.03577	1.07929	1.25704e-18	1.77328e-17
ENSMUSG00000089804	Gm16136	luminal-differentiated_basal	135.686	3.82607	0.917502	2.64964e-06	1.69674e-05
ENSMUSG00000089804	Gm16136	luminal-progenitors_basal	135.686	4.07778	0.862485	4.1222e-07	3.84136e-06
ENSMUSG00000089804	Gm16136	stromal_basal	135.686	-4.14862	1.07091	3.26808e-06	4.29185e-05
ENSMUSG00000089804	Gm16136	luminal-differentiated_endothelial	135.686	5.75013	0.884123	1.47513e-11	1.65266e-10
ENSMUSG00000089804	Gm16136	luminal-progenitors_endothelial	135.686	6.03879	0.886768	1.14977e-12	1.95674e-11
ENSMUSG00000089804	Gm16136	stromal_endothelial	135.686	-1.94951	1.23837	0.00554239	0.0216814
ENSMUSG00000089804	Gm16136	stromal_luminal-differentiated	135.686	-8.651	0.997415	1.27251e-19	2.33808e-18
ENSMUSG00000089804	Gm16136	stromal_luminal-progenitors	135.686	-8.9045	1.00272	6.00465e-21	1.7339e-19
ENSMUSG00000022286	Grhl2	basal_adipocytes	727.871	6.2063	0.728019	5.47962e-19	8.80037e-18
ENSMUSG00000022286	Grhl2	endothelial_adipocytes	727.871	1.89792	0.758679	0.00168911	0.00450785
ENSMUSG00000022286	Grhl2	luminal-differentiated_adipocytes	727.871	7.36886	0.705646	5.98521e-27	1.36521e-25
ENSMUSG00000022286	Grhl2	luminal-progenitors_adipocytes	727.871	7.90574	0.711032	1.38575e-30	4.53359e-29
ENSMUSG00000022286	Grhl2	endothelial_basal	727.871	-3.80362	0.717518	4.4451e-09	9.68614e-08
ENSMUSG00000022286	Grhl2	stromal_basal	727.871	-5.76894	0.716835	4.29076e-18	3.6461e-16
ENSMUSG00000022286	Grhl2	luminal-differentiated_endothelial	727.871	5.08459	0.679999	1.80785e-14	2.72209e-13
ENSMUSG00000022286	Grhl2	luminal-progenitors_endothelial	727.871	5.58388	0.68065	3.49827e-17	1.02636e-15
ENSMUSG00000022286	Grhl2	stromal_endothelial	727.871	-1.22655	0.779354	0.00833762	0.0306457
ENSMUSG00000022286	Grhl2	stromal_luminal-differentiated	727.871	-6.92957	0.666463	2.44235e-26	6.71201e-25
ENSMUSG00000022286	Grhl2	stromal_luminal-progenitors	727.871	-7.41464	0.66837	4.02362e-30	2.68187e-28
ENSMUSG00000051359	Ncald	basal_adipocytes	406.913	4.28479	0.603175	2.39712e-13	2.36655e-12
ENSMUSG00000051359	Ncald	endothelial_adipocytes	406.913	4.48725	0.599355	1.10264e-14	1.24671e-13
ENSMUSG00000051359	Ncald	luminal-differentiated_adipocytes	406.913	4.22112	0.587212	1.09915e-13	1.03352e-12
ENSMUSG00000051359	Ncald	luminal-progenitors_adipocytes	406.913	7.29915	0.591325	7.18868e-37	3.49929e-35
ENSMUSG00000051359	Ncald	stromal_adipocytes	406.913	4.67345	0.584255	1.22059e-16	1.51763e-15
ENSMUSG00000051359	Ncald	luminal-progenitors_basal	406.913	2.82952	0.592433	3.75641e-07	3.53463e-06
ENSMUSG00000051359	Ncald	luminal-progenitors_endothelial	406.913	2.56311	0.61643	2.60653e-06	1.89139e-05
ENSMUSG00000051359	Ncald	luminal-progenitors_luminal-differentiated	406.913	2.79756	0.555834	5.23682e-08	8.42662e-07
ENSMUSG00000051359	Ncald	stromal_luminal-progenitors	406.913	-2.42097	0.59856	4.93972e-06	3.19014e-05
ENSMUSG00000086992	Gm15941	basal_adipocytes	8.36666	2.40538	1.49384	0.0114758	0.0259074
ENSMUSG00000086992	Gm15941	luminal-progenitors_adipocytes	8.36666	3.75345	1.50082	0.000566533	0.00176384
ENSMUSG00000086992	Gm15941	luminal-differentiated_basal	8.36666	-2.7854	1.72252	0.00478815	0.0152671
ENSMUSG00000086992	Gm15941	luminal-progenitors_luminal-differentiated	8.36666	3.82211	1.66702	0.000183186	0.00132432
ENSMUSG00000115095	Gm49311	basal_adipocytes	4.82069	17.4916	1.93589	2.74921e-20	4.84657e-19
ENSMUSG00000115095	Gm49311	endothelial_adipocytes	4.82069	18.4989	1.88929	1.80045e-23	4.25967e-22
ENSMUSG00000115095	Gm49311	luminal-differentiated_adipocytes	4.82069	4.92714	2.2235	0.000964731	0.00285369
ENSMUSG00000115095	Gm49311	luminal-progenitors_adipocytes	4.82069	6.54211	2.14922	4.6655e-05	0.000174747
ENSMUSG00000115095	Gm49311	stromal_adipocytes	4.82069	16.2614	1.8679	1.13452e-18	1.63618e-17
ENSMUSG00000115095	Gm49311	luminal-differentiated_basal	4.82069	-10.8538	2.03842	2.11247e-09	2.06851e-08
ENSMUSG00000115095	Gm49311	luminal-progenitors_basal	4.82069	-9.50304	2.05021	5.89345e-08	6.40568e-07
ENSMUSG00000115095	Gm49311	luminal-differentiated_endothelial	4.82069	-11.8855	1.96367	2.39733e-11	2.61894e-10
ENSMUSG00000115095	Gm49311	luminal-progenitors_endothelial	4.82069	-10.4151	1.94503	9.42582e-10	1.11101e-08
ENSMUSG00000115095	Gm49311	stromal_luminal-differentiated	4.82069	9.4378	1.96311	4.72775e-08	3.37774e-07
ENSMUSG00000115095	Gm49311	stromal_luminal-progenitors	4.82069	7.73803	1.90059	1.14608e-06	8.07106e-06
ENSMUSG00000085442	Gm3362	basal_adipocytes	6.44871	3.15352	1.00022	0.000109956	0.000377238
ENSMUSG00000085442	Gm3362	luminal-progenitors_adipocytes	6.44871	1.69756	0.894425	0.00898013	0.021461
ENSMUSG00000085442	Gm3362	stromal_adipocytes	6.44871	1.4151	0.873717	0.0214011	0.0475987
ENSMUSG00000085442	Gm3362	endothelial_basal	6.44871	-2.60352	1.05409	0.000570128	0.0038286
ENSMUSG00000085442	Gm3362	luminal-differentiated_basal	6.44871	-1.39958	0.89818	0.0108422	0.0308675
ENSMUSG00000115249	Gm49085	luminal-differentiated_adipocytes	15.5244	-2.75744	0.983708	0.000292217	0.000947475
ENSMUSG00000115249	Gm49085	luminal-differentiated_basal	15.5244	-2.56967	1.10748	0.00078006	0.00308717
ENSMUSG00000115249	Gm49085	luminal-differentiated_endothelial	15.5244	-2.82946	1.03815	0.000314543	0.00125114
ENSMUSG00000115249	Gm49085	luminal-progenitors_luminal-differentiated	15.5244	2.96856	0.916278	4.01692e-05	0.000346402
ENSMUSG00000115249	Gm49085	stromal_luminal-differentiated	15.5244	1.33817	0.937174	0.017725	0.0465012
ENSMUSG00000115771	Gm49312	luminal-differentiated_adipocytes	2.32485	-2.66398	1.96162	0.0153776	0.0352205
ENSMUSG00000115771	Gm49312	luminal-differentiated_endothelial	2.32485	-3.22474	2.184	0.0073875	0.0208675
ENSMUSG00000115771	Gm49312	stromal_luminal-differentiated	2.32485	2.50542	2.03818	0.0145084	0.0392194
ENSMUSG00000115680	Gm35167	endothelial_adipocytes	2.69096	3.42777	2.48701	0.00955265	0.0214339
ENSMUSG00000115680	Gm35167	luminal-differentiated_endothelial	2.69096	-3.44254	2.69812	0.0105322	0.0283825
ENSMUSG00000115680	Gm35167	luminal-progenitors_endothelial	2.69096	-2.85945	2.5779	0.0145821	0.0460249
ENSMUSG00000037465	Klf10	basal_adipocytes	1972.7	1.19608	0.262976	1.77502e-06	7.95608e-06
ENSMUSG00000037465	Klf10	endothelial_adipocytes	1972.7	1.17645	0.262792	2.72307e-06	1.18025e-05
ENSMUSG00000037465	Klf10	luminal-progenitors_adipocytes	1972.7	1.66555	0.256561	1.11071e-11	9.02238e-11
ENSMUSG00000037465	Klf10	luminal-differentiated_basal	1972.7	-1.94445	0.272131	4.40745e-14	6.93834e-13
ENSMUSG00000037465	Klf10	luminal-differentiated_endothelial	1972.7	-1.92272	0.269477	8.24306e-14	1.16743e-12
ENSMUSG00000037465	Klf10	luminal-progenitors_luminal-differentiated	1972.7	2.41902	0.253948	4.24719e-22	3.94611e-20
ENSMUSG00000037465	Klf10	stromal_luminal-differentiated	1972.7	1.28288	0.265962	9.02579e-08	6.18618e-07
ENSMUSG00000115009	G930009F23Rik	basal_adipocytes	11.3133	5.30264	1.47208	1.53211e-05	6.01481e-05
ENSMUSG00000115009	G930009F23Rik	endothelial_adipocytes	11.3133	2.76752	1.49509	0.00595685	0.0139714
ENSMUSG00000115009	G930009F23Rik	luminal-progenitors_adipocytes	11.3133	6.2613	1.44264	4.30353e-07	2.15012e-06
ENSMUSG00000115009	G930009F23Rik	luminal-differentiated_basal	11.3133	-2.45702	1.51825	0.00514682	0.0162692
ENSMUSG00000115009	G930009F23Rik	stromal_basal	11.3133	-7.04903	1.58236	8.0886e-08	1.49017e-06
ENSMUSG00000115009	G930009F23Rik	stromal_endothelial	11.3133	-4.47883	1.57068	0.000155978	0.000943208
ENSMUSG00000115009	G930009F23Rik	luminal-progenitors_luminal-differentiated	11.3133	3.12861	1.38465	0.000357419	0.00237201
ENSMUSG00000115009	G930009F23Rik	stromal_luminal-differentiated	11.3133	-2.84652	1.67982	0.00421955	0.0133443
ENSMUSG00000115009	G930009F23Rik	stromal_luminal-progenitors	11.3133	-7.75395	1.40684	8.58542e-10	8.62685e-09
ENSMUSG00000037458	Azin1	luminal-differentiated_adipocytes	2030.29	-2.92413	0.26491	1.77488e-29	4.70064e-28
ENSMUSG00000037458	Azin1	luminal-progenitors_adipocytes	2030.29	-1.03268	0.256099	2.78816e-05	0.000108311
ENSMUSG00000037458	Azin1	luminal-differentiated_basal	2030.29	-2.57056	0.275194	8.47576e-22	2.49279e-20
ENSMUSG00000037458	Azin1	luminal-differentiated_endothelial	2030.29	-3.6413	0.272344	1.33061e-41	1.70194e-39
ENSMUSG00000037458	Azin1	luminal-progenitors_endothelial	2030.29	-1.73856	0.281135	2.51e-11	3.63007e-10
ENSMUSG00000037458	Azin1	stromal_endothelial	2030.29	-1.18283	0.282586	1.77523e-06	1.60138e-05
ENSMUSG00000037458	Azin1	luminal-progenitors_luminal-differentiated	2030.29	1.81302	0.263789	1.2183e-12	4.09133e-11
ENSMUSG00000037458	Azin1	stromal_luminal-differentiated	2030.29	2.33188	0.264364	1.29675e-19	2.3775e-18
ENSMUSG00000115546	Gm49077	luminal-differentiated_adipocytes	51.4717	-2.89951	0.635437	2.89952e-07	1.41432e-06
ENSMUSG00000115546	Gm49077	luminal-differentiated_basal	51.4717	-3.7144	0.640866	8.64099e-10	8.80155e-09
ENSMUSG00000115546	Gm49077	luminal-differentiated_endothelial	51.4717	-3.93199	0.630128	6.31548e-11	6.60262e-10
ENSMUSG00000115546	Gm49077	luminal-progenitors_luminal-differentiated	51.4717	2.97546	0.596479	4.86368e-08	7.86655e-07
ENSMUSG00000115546	Gm49077	stromal_luminal-differentiated	51.4717	4.09429	0.60888	2.25056e-12	2.40985e-11
ENSMUSG00000022295	Atp6v1c1	stromal_adipocytes	735.318	-1.01322	0.196425	1.04762e-07	5.82923e-07
ENSMUSG00000114994	Gm49097	endothelial_adipocytes	5.73434	3.61898	1.61089	0.00145414	0.00393463
ENSMUSG00000114994	Gm49097	luminal-progenitors_adipocytes	5.73434	3.3731	1.63561	0.00202332	0.00560984
ENSMUSG00000114994	Gm49097	endothelial_basal	5.73434	2.28804	1.76041	0.00669514	0.0302742
ENSMUSG00000114994	Gm49097	luminal-progenitors_basal	5.73434	2.40667	1.73176	0.00931503	0.0322002
ENSMUSG00000114994	Gm49097	stromal_endothelial	5.73434	-3.03191	1.75215	0.00275479	0.011898
ENSMUSG00000114994	Gm49097	stromal_luminal-progenitors	5.73434	-2.97201	1.69485	0.00384546	0.0141048
ENSMUSG00000097875	Gm26704	basal_adipocytes	13.46	3.39702	1.77214	0.00342563	0.0087306
ENSMUSG00000097875	Gm26704	endothelial_adipocytes	13.46	7.18408	1.7662	3.9358e-07	1.90417e-06
ENSMUSG00000097875	Gm26704	luminal-progenitors_adipocytes	13.46	3.46164	1.7239	0.00222976	0.00612182
ENSMUSG00000097875	Gm26704	stromal_basal	13.46	-3.36809	1.94433	0.00129526	0.00820451
ENSMUSG00000097875	Gm26704	luminal-differentiated_endothelial	13.46	-5.8288	1.56253	1.51934e-05	7.75394e-05
ENSMUSG00000097875	Gm26704	stromal_endothelial	13.46	-7.73363	1.68324	7.1876e-08	8.29214e-07
ENSMUSG00000097875	Gm26704	stromal_luminal-progenitors	13.46	-4.16707	1.73153	0.000766594	0.00333527
ENSMUSG00000022297	Fzd6	basal_adipocytes	744.384	4.3814	0.4989	3.50341e-19	5.68109e-18
ENSMUSG00000022297	Fzd6	endothelial_adipocytes	744.384	5.45559	0.499896	5.13062e-29	1.85019e-27
ENSMUSG00000022297	Fzd6	luminal-differentiated_adipocytes	744.384	5.42129	0.483329	4.8118e-30	1.3268e-28
ENSMUSG00000022297	Fzd6	luminal-progenitors_adipocytes	744.384	4.36663	0.482131	2.48365e-20	3.96111e-19
ENSMUSG00000022297	Fzd6	stromal_basal	744.384	-3.74264	0.499204	5.07102e-15	2.86285e-13
ENSMUSG00000022297	Fzd6	stromal_endothelial	744.384	-4.90418	0.497276	8.58713e-24	6.5303e-22
ENSMUSG00000022297	Fzd6	stromal_luminal-differentiated	744.384	-4.85772	0.481637	1.47757e-24	3.63196e-23
ENSMUSG00000022297	Fzd6	stromal_luminal-progenitors	744.384	-3.8143	0.48038	6.85903e-16	1.24862e-14
ENSMUSG00000115508	Gm49786	stromal_endothelial	3.0906	-2.61884	2.12338	0.00913558	0.0329883
ENSMUSG00000115508	Gm49786	stromal_luminal-progenitors	3.0906	-2.4493	2.0326	0.0152358	0.0464345
ENSMUSG00000054196	Cthrc1	basal_adipocytes	61.8339	21.1161	1.07036	1.09477e-87	1.30778e-84
ENSMUSG00000054196	Cthrc1	endothelial_adipocytes	61.8339	22.8701	1.00312	3.25612e-116	1.14234e-112
ENSMUSG00000054196	Cthrc1	luminal-differentiated_adipocytes	61.8339	25.0333	0.977608	5.54732e-146	4.83357e-142
ENSMUSG00000054196	Cthrc1	luminal-progenitors_adipocytes	61.8339	21.5635	0.988079	1.57671e-106	3.74682e-103
ENSMUSG00000054196	Cthrc1	stromal_adipocytes	61.8339	24.1587	0.978968	2.33074e-135	8.52817e-132
ENSMUSG00000054196	Cthrc1	luminal-differentiated_basal	61.8339	3.73124	0.831482	6.82089e-07	4.76415e-06
ENSMUSG00000054196	Cthrc1	stromal_basal	61.8339	2.55982	0.861648	0.000160333	0.00137289
ENSMUSG00000054196	Cthrc1	luminal-differentiated_endothelial	61.8339	1.74393	0.7823	0.00179032	0.00594064
ENSMUSG00000054196	Cthrc1	luminal-progenitors_luminal-differentiated	61.8339	-3.12052	0.684501	2.76645e-07	3.84271e-06
ENSMUSG00000054196	Cthrc1	stromal_luminal-progenitors	61.8339	2.2864	0.780049	0.000177391	0.000883951
ENSMUSG00000022299	Slc25a32	endothelial_basal	561.138	1.0028	0.314179	5.99166e-05	0.000538986
ENSMUSG00000022299	Slc25a32	luminal-differentiated_endothelial	561.138	-1.2283	0.278164	9.03764e-07	5.61747e-06
ENSMUSG00000022299	Slc25a32	luminal-progenitors_endothelial	561.138	-1.20594	0.276032	1.1639e-06	8.95494e-06
ENSMUSG00000098021	Gm9522	luminal-differentiated_basal	4.41185	3.05268	2.04068	0.00607183	0.0188059
ENSMUSG00000037386	Rims2	endothelial_adipocytes	82.1749	3.81095	0.901328	2.49203e-06	1.08741e-05
ENSMUSG00000037386	Rims2	luminal-differentiated_adipocytes	82.1749	6.64387	0.868564	1.2287e-15	1.36268e-14
ENSMUSG00000037386	Rims2	luminal-progenitors_adipocytes	82.1749	4.61266	0.865623	1.04416e-08	6.30501e-08
ENSMUSG00000037386	Rims2	stromal_adipocytes	82.1749	2.17331	0.929713	0.0015816	0.00459397
ENSMUSG00000037386	Rims2	endothelial_basal	82.1749	4.37623	1.11253	1.30547e-06	1.79004e-05
ENSMUSG00000037386	Rims2	luminal-differentiated_basal	82.1749	7.34809	1.00506	1.9574e-14	3.17428e-13
ENSMUSG00000037386	Rims2	luminal-progenitors_basal	82.1749	5.23305	1.0062	1.23454e-08	1.5012e-07
ENSMUSG00000037386	Rims2	stromal_basal	82.1749	2.75048	1.11811	0.000482989	0.00353961
ENSMUSG00000037386	Rims2	luminal-differentiated_endothelial	82.1749	2.16662	0.934479	0.00112837	0.00393502
ENSMUSG00000037386	Rims2	luminal-progenitors_luminal-differentiated	82.1749	-1.20984	0.837663	0.0131298	0.0494133
ENSMUSG00000037386	Rims2	stromal_luminal-differentiated	82.1749	-3.92549	0.820051	1.57707e-07	1.05e-06
ENSMUSG00000037386	Rims2	stromal_luminal-progenitors	82.1749	-1.57239	0.945119	0.00557947	0.0195468
ENSMUSG00000022303	Dcstamp	basal_adipocytes	339.426	14.6043	1.16878	2.13698e-36	1.09182e-34
ENSMUSG00000022303	Dcstamp	endothelial_adipocytes	339.426	2.8466	1.35055	0.00304885	0.00766521
ENSMUSG00000022303	Dcstamp	luminal-differentiated_adipocytes	339.426	14.266	1.14316	2.03452e-36	8.21983e-35
ENSMUSG00000022303	Dcstamp	luminal-progenitors_adipocytes	339.426	12.3899	1.14716	6.00532e-28	1.59694e-26
ENSMUSG00000022303	Dcstamp	stromal_adipocytes	339.426	11.6023	1.1556	1.95153e-24	3.91722e-23
ENSMUSG00000022303	Dcstamp	endothelial_basal	339.426	-10.7852	1.12712	3.74318e-22	4.37739e-20
ENSMUSG00000022303	Dcstamp	stromal_basal	339.426	-2.20534	1.15614	0.00198472	0.0116997
ENSMUSG00000022303	Dcstamp	luminal-differentiated_endothelial	339.426	10.3677	1.13047	6.57629e-22	1.88669e-20
ENSMUSG00000022303	Dcstamp	luminal-progenitors_endothelial	339.426	8.36789	1.12529	2.43807e-15	5.76605e-14
ENSMUSG00000022303	Dcstamp	stromal_endothelial	339.426	7.52438	1.14793	9.16641e-13	2.07614e-11
ENSMUSG00000022303	Dcstamp	stromal_luminal-differentiated	339.426	-1.97298	1.09375	0.00435402	0.0137289
ENSMUSG00000022304	Dpys	luminal-differentiated_adipocytes	19.2201	2.88952	1.79609	0.00775183	0.0190534
ENSMUSG00000022304	Dpys	stromal_luminal-differentiated	19.2201	-2.14043	1.72582	0.0163699	0.0433949
ENSMUSG00000022305	Lrp12	basal_adipocytes	325.457	1.5559	0.315628	1.26036e-07	6.62145e-07
ENSMUSG00000022305	Lrp12	stromal_adipocytes	325.457	1.05612	0.294369	0.000124814	0.000444625
ENSMUSG00000022305	Lrp12	endothelial_basal	325.457	-1.69864	0.338847	6.5068e-08	1.16957e-06
ENSMUSG00000022305	Lrp12	luminal-progenitors_basal	325.457	-1.87317	0.323954	5.91786e-10	8.80519e-09
ENSMUSG00000022305	Lrp12	stromal_endothelial	325.457	1.11177	0.334582	5.80458e-05	0.00038812
ENSMUSG00000022305	Lrp12	luminal-progenitors_luminal-differentiated	325.457	-1.09733	0.32587	3.4624e-05	0.000302957
ENSMUSG00000022305	Lrp12	stromal_luminal-progenitors	325.457	1.31214	0.326276	1.74504e-06	1.2015e-05
ENSMUSG00000022306	Zfpm2	basal_adipocytes	375.259	1.34366	0.650355	0.00969478	0.0222857
ENSMUSG00000022306	Zfpm2	endothelial_adipocytes	375.259	1.68065	0.677475	0.00224662	0.00583034
ENSMUSG00000022306	Zfpm2	luminal-differentiated_adipocytes	375.259	-14.4491	0.832343	3.94129e-68	9.90629e-66
ENSMUSG00000022306	Zfpm2	luminal-progenitors_adipocytes	375.259	-5.01536	0.722623	4.01642e-13	3.67739e-12
ENSMUSG00000022306	Zfpm2	stromal_adipocytes	375.259	3.46423	0.647308	9.48671e-09	5.8905e-08
ENSMUSG00000022306	Zfpm2	luminal-differentiated_basal	375.259	-16.1571	0.849387	2.54109e-81	2.49617e-78
ENSMUSG00000022306	Zfpm2	luminal-progenitors_basal	375.259	-6.72861	0.760374	7.12035e-21	3.94307e-19
ENSMUSG00000022306	Zfpm2	stromal_basal	375.259	1.42578	0.792909	0.00315443	0.0172645
ENSMUSG00000022306	Zfpm2	luminal-differentiated_endothelial	375.259	-16.4437	0.84942	1.6894e-84	2.44048e-81
ENSMUSG00000022306	Zfpm2	luminal-progenitors_endothelial	375.259	-7.05769	0.741074	1.14219e-22	5.82767e-21
ENSMUSG00000022306	Zfpm2	stromal_endothelial	375.259	1.05388	0.7125	0.0127678	0.0436698
ENSMUSG00000022306	Zfpm2	luminal-progenitors_luminal-differentiated	375.259	9.2263	0.895481	3.02748e-25	3.72291e-23
ENSMUSG00000022306	Zfpm2	stromal_luminal-differentiated	375.259	18.0952	0.830368	5.51118e-106	1.00827e-102
ENSMUSG00000022306	Zfpm2	stromal_luminal-progenitors	375.259	8.72636	0.728579	4.2365e-35	4.50247e-33
ENSMUSG00000116397	Gm49525	basal_adipocytes	8.16512	-5.26122	1.47107	1.71105e-05	6.67078e-05
ENSMUSG00000116397	Gm49525	luminal-differentiated_adipocytes	8.16512	-18.0135	1.44641	2.44297e-36	9.80943e-35
ENSMUSG00000116397	Gm49525	luminal-progenitors_adipocytes	8.16512	-18.455	1.44729	5.95945e-38	3.13441e-36
ENSMUSG00000116397	Gm49525	stromal_adipocytes	8.16512	3.52136	1.37879	0.000508428	0.0016264
ENSMUSG00000116397	Gm49525	endothelial_basal	8.16512	8.43302	1.39441	2.15545e-10	5.96098e-09
ENSMUSG00000116397	Gm49525	luminal-differentiated_basal	8.16512	-11.9078	1.53798	2.66712e-16	5.04617e-15
ENSMUSG00000116397	Gm49525	luminal-progenitors_basal	8.16512	-12.3628	1.49591	2.46037e-17	9.78144e-16
ENSMUSG00000116397	Gm49525	stromal_basal	8.16512	10.2915	1.32202	1.375e-15	8.23591e-14
ENSMUSG00000116397	Gm49525	luminal-differentiated_endothelial	8.16512	-20.5932	1.40358	8.55715e-50	1.75122e-47
ENSMUSG00000116397	Gm49525	luminal-progenitors_endothelial	8.16512	-20.9958	1.40288	9.49367e-52	4.58795e-49
ENSMUSG00000116397	Gm49525	stromal_luminal-differentiated	8.16512	22.4215	1.35075	5.97584e-63	1.19577e-60
ENSMUSG00000116397	Gm49525	stromal_luminal-progenitors	8.16512	22.8727	1.35775	3.06796e-65	2.06789e-62
ENSMUSG00000115975	Gm49526	luminal-differentiated_adipocytes	36.2846	-13.2127	1.11398	2.99931e-33	9.9875e-32
ENSMUSG00000115975	Gm49526	luminal-progenitors_adipocytes	36.2846	-11.5844	1.01135	2.91776e-31	1.01829e-29
ENSMUSG00000115975	Gm49526	stromal_adipocytes	36.2846	3.13636	0.900314	3.12432e-05	0.000122999
ENSMUSG00000115975	Gm49526	luminal-differentiated_basal	36.2846	-14.4357	1.13091	3.59531e-38	3.42223e-36
ENSMUSG00000115975	Gm49526	luminal-progenitors_basal	36.2846	-12.7809	1.02257	1.82171e-36	4.23143e-34
ENSMUSG00000115975	Gm49526	stromal_basal	36.2846	1.46399	1.0179	0.00796457	0.0368837
ENSMUSG00000115975	Gm49526	luminal-differentiated_endothelial	36.2846	-14.7258	1.12629	2.84309e-40	3.47367e-38
ENSMUSG00000115975	Gm49526	luminal-progenitors_endothelial	36.2846	-13.0756	1.02656	9.02077e-39	1.95804e-36
ENSMUSG00000115975	Gm49526	stromal_luminal-differentiated	36.2846	16.7387	1.09037	7.7943e-54	9.50645e-52
ENSMUSG00000115975	Gm49526	stromal_luminal-progenitors	36.2846	15.097	0.98718	6.59717e-54	2.59959e-51
ENSMUSG00000115898	Gm49524	endothelial_adipocytes	10.4362	-3.6822	1.56675	0.00109461	0.00303334
ENSMUSG00000115898	Gm49524	luminal-differentiated_adipocytes	10.4362	-17.0597	1.5176	5.22876e-30	1.43722e-28
ENSMUSG00000115898	Gm49524	luminal-progenitors_adipocytes	10.4362	-7.43186	1.55364	3.25577e-08	1.85496e-07
ENSMUSG00000115898	Gm49524	stromal_adipocytes	10.4362	4.65996	1.43616	4.38675e-05	0.000168756
ENSMUSG00000115898	Gm49524	endothelial_basal	10.4362	-3.41547	1.85123	0.00110248	0.00672996
ENSMUSG00000115898	Gm49524	luminal-differentiated_basal	10.4362	-17.2247	1.56762	8.67403e-29	4.27744e-27
ENSMUSG00000115898	Gm49524	luminal-progenitors_basal	10.4362	-7.48785	1.64104	5.1441e-08	5.63761e-07
ENSMUSG00000115898	Gm49524	stromal_basal	10.4362	4.17767	1.61177	0.000136364	0.00118879
ENSMUSG00000115898	Gm49524	luminal-differentiated_endothelial	10.4362	-12.1203	1.56234	1.60783e-16	2.89481e-15
ENSMUSG00000115898	Gm49524	stromal_endothelial	10.4362	10.0119	1.39826	1.20904e-14	3.41016e-13
ENSMUSG00000115898	Gm49524	luminal-progenitors_luminal-differentiated	10.4362	9.12257	1.50775	3.19852e-10	7.75248e-09
ENSMUSG00000115898	Gm49524	stromal_luminal-differentiated	10.4362	22.5765	1.3851	8.13029e-61	1.46649e-58
ENSMUSG00000115898	Gm49524	stromal_luminal-progenitors	10.4362	13.2846	1.32547	3.97023e-25	1.6508e-23
ENSMUSG00000042895	Abra	stromal_luminal-differentiated	3.7371	4.33022	2.37697	0.00226691	0.00766196
ENSMUSG00000116083	Gm5469	basal_adipocytes	19.6648	1.54726	0.784233	0.00917851	0.0212191
ENSMUSG00000116083	Gm5469	luminal-differentiated_adipocytes	19.6648	1.61263	0.74638	0.00435538	0.0112957
ENSMUSG00000116083	Gm5469	luminal-progenitors_adipocytes	19.6648	1.76988	0.737377	0.00210061	0.0058032
ENSMUSG00000116083	Gm5469	stromal_adipocytes	19.6648	1.66613	0.74704	0.00335948	0.00912087
ENSMUSG00000115988	Gm49441	basal_adipocytes	2.84988	-5.83598	2.15613	0.000164441	0.00054472
ENSMUSG00000115988	Gm49441	endothelial_adipocytes	2.84988	-8.96186	2.29431	7.92445e-07	3.69066e-06
ENSMUSG00000115988	Gm49441	luminal-progenitors_basal	2.84988	4.31538	2.25678	0.00134047	0.00608202
ENSMUSG00000115988	Gm49441	stromal_basal	2.84988	4.60773	2.48993	0.000551009	0.00394625
ENSMUSG00000115988	Gm49441	luminal-differentiated_endothelial	2.84988	3.44998	2.4179	0.00767952	0.0215832
ENSMUSG00000115988	Gm49441	luminal-progenitors_endothelial	2.84988	7.51881	2.12809	1.12173e-05	7.30882e-05
ENSMUSG00000115988	Gm49441	stromal_endothelial	2.84988	8.11113	2.21874	3.551e-06	3.03356e-05
ENSMUSG00000022309	Angpt1	endothelial_adipocytes	349.547	-2.22619	0.568835	8.08843e-06	3.26972e-05
ENSMUSG00000022309	Angpt1	luminal-differentiated_adipocytes	349.547	-3.19172	0.541565	2.86638e-10	1.96042e-09
ENSMUSG00000022309	Angpt1	luminal-differentiated_basal	349.547	-1.87467	0.606522	8.0582e-05	0.000396342
ENSMUSG00000022309	Angpt1	luminal-progenitors_basal	349.547	2.09535	0.596565	2.7855e-05	0.000186395
ENSMUSG00000022309	Angpt1	luminal-progenitors_endothelial	349.547	3.43118	0.547824	6.98282e-11	9.52347e-10
ENSMUSG00000022309	Angpt1	stromal_endothelial	349.547	2.56417	0.566982	5.48887e-07	5.47315e-06
ENSMUSG00000022309	Angpt1	luminal-progenitors_luminal-differentiated	349.547	4.2314	0.54559	3.2635e-17	1.92179e-15
ENSMUSG00000022309	Angpt1	stromal_luminal-differentiated	349.547	3.50334	0.53734	6.35608e-12	6.53809e-11
ENSMUSG00000097805	Gm17473	endothelial_adipocytes	4.95961	-3.97282	1.59955	0.000669349	0.00194163
ENSMUSG00000097805	Gm17473	luminal-differentiated_adipocytes	4.95961	-5.87892	1.5425	7.83627e-06	3.20614e-05
ENSMUSG00000097805	Gm17473	luminal-differentiated_basal	4.95961	-2.23882	1.79934	0.0143408	0.0391922
ENSMUSG00000097805	Gm17473	luminal-progenitors_endothelial	4.95961	2.60288	1.7826	0.00760027	0.0261612
ENSMUSG00000097805	Gm17473	stromal_endothelial	4.95961	3.45368	1.80038	0.00161959	0.0074775
ENSMUSG00000097805	Gm17473	luminal-progenitors_luminal-differentiated	4.95961	4.04259	1.83861	0.000203639	0.00144839
ENSMUSG00000097805	Gm17473	stromal_luminal-differentiated	4.95961	5.52541	1.55489	2.5218e-05	0.000123975
ENSMUSG00000051920	Rspo2	basal_adipocytes	22.104	9.81748	2.11002	5.04349e-08	2.78926e-07
ENSMUSG00000051920	Rspo2	endothelial_adipocytes	22.104	4.5918	2.17736	0.00106619	0.00296293
ENSMUSG00000051920	Rspo2	luminal-differentiated_adipocytes	22.104	8.48205	2.00108	6.51141e-07	3.04978e-06
ENSMUSG00000051920	Rspo2	luminal-progenitors_adipocytes	22.104	16.4342	1.81095	2.64805e-20	4.20279e-19
ENSMUSG00000051920	Rspo2	stromal_adipocytes	22.104	23.3818	1.78495	4.56559e-40	2.29741e-38
ENSMUSG00000051920	Rspo2	luminal-progenitors_basal	22.104	4.77264	2.0685	0.000494049	0.0025119
ENSMUSG00000051920	Rspo2	stromal_basal	22.104	12.8562	1.78005	1.22691e-13	5.89635e-12
ENSMUSG00000051920	Rspo2	luminal-progenitors_endothelial	22.104	9.35356	1.99247	4.02505e-08	3.84105e-07
ENSMUSG00000051920	Rspo2	stromal_endothelial	22.104	16.7094	1.83256	1.24981e-20	6.92033e-19
ENSMUSG00000051920	Rspo2	luminal-progenitors_luminal-differentiated	22.104	6.68156	2.18156	1.64991e-05	0.0001556
ENSMUSG00000051920	Rspo2	stromal_luminal-differentiated	22.104	14.1296	1.73206	4.24906e-17	6.51684e-16
ENSMUSG00000051920	Rspo2	stromal_luminal-progenitors	22.104	5.90645	1.72947	3.66825e-05	0.000206494
ENSMUSG00000022337	Emc2	basal_adipocytes	684.659	-1.15879	0.300877	4.11447e-05	0.000150878
ENSMUSG00000022337	Emc2	luminal-differentiated_adipocytes	684.659	-1.17192	0.292101	1.62691e-05	6.35877e-05
ENSMUSG00000022337	Emc2	luminal-progenitors_adipocytes	684.659	-1.3952	0.289674	3.75344e-07	1.89082e-06
ENSMUSG00000054409	Tmem74	stromal_luminal-differentiated	3.11334	3.05793	2.45582	0.011464	0.0320109
ENSMUSG00000038736	Nudcd1	luminal-differentiated_adipocytes	342.044	1.29239	0.274916	5.99434e-07	2.8243e-06
ENSMUSG00000038736	Nudcd1	luminal-progenitors_adipocytes	342.044	1.27857	0.270812	7.74614e-07	3.7504e-06
ENSMUSG00000038736	Nudcd1	luminal-differentiated_basal	342.044	1.50888	0.302605	2.68793e-08	2.29362e-07
ENSMUSG00000038736	Nudcd1	luminal-progenitors_basal	342.044	1.51565	0.307695	3.5132e-08	3.97529e-07
ENSMUSG00000038725	Pkhd1l1	basal_adipocytes	161.437	17.5243	1.20253	7.32809e-49	7.56512e-47
ENSMUSG00000038725	Pkhd1l1	endothelial_adipocytes	161.437	16.7321	1.20118	8.68876e-45	8.40073e-43
ENSMUSG00000038725	Pkhd1l1	luminal-differentiated_adipocytes	161.437	11.6779	1.19951	1.52686e-23	2.82664e-22
ENSMUSG00000038725	Pkhd1l1	luminal-progenitors_adipocytes	161.437	13.5505	1.17454	2.05983e-31	7.30584e-30
ENSMUSG00000038725	Pkhd1l1	stromal_adipocytes	161.437	8.40934	1.29133	7.10355e-13	6.53297e-12
ENSMUSG00000038725	Pkhd1l1	luminal-differentiated_basal	161.437	-5.5128	1.06516	3.77661e-08	3.15141e-07
ENSMUSG00000038725	Pkhd1l1	luminal-progenitors_basal	161.437	-3.47896	1.10797	0.000135705	0.00079428
ENSMUSG00000038725	Pkhd1l1	stromal_basal	161.437	-8.81929	1.11582	2.12661e-16	1.44668e-14
ENSMUSG00000038725	Pkhd1l1	luminal-differentiated_endothelial	161.437	-4.69829	1.08796	1.91476e-06	1.13526e-05
ENSMUSG00000038725	Pkhd1l1	luminal-progenitors_endothelial	161.437	-2.48692	1.24562	0.00215529	0.00862286
ENSMUSG00000038725	Pkhd1l1	stromal_endothelial	161.437	-7.83123	1.13278	6.48662e-14	1.69619e-12
ENSMUSG00000038725	Pkhd1l1	stromal_luminal-differentiated	161.437	-2.31074	1.25346	0.00339664	0.0109777
ENSMUSG00000038725	Pkhd1l1	stromal_luminal-progenitors	161.437	-4.59625	1.05897	2.64934e-06	1.7787e-05
ENSMUSG00000022340	Sybu	basal_adipocytes	173.798	-2.11912	0.636609	6.92765e-05	0.00024515
ENSMUSG00000022340	Sybu	luminal-differentiated_adipocytes	173.798	-6.0097	0.607387	4.19087e-24	8.09677e-23
ENSMUSG00000022340	Sybu	luminal-progenitors_adipocytes	173.798	-1.22658	0.545831	0.00808204	0.0195254
ENSMUSG00000022340	Sybu	stromal_adipocytes	173.798	-4.06234	0.578582	3.02745e-13	2.873e-12
ENSMUSG00000022340	Sybu	endothelial_basal	173.798	1.83467	0.70117	0.000483522	0.00331407
ENSMUSG00000022340	Sybu	luminal-differentiated_basal	173.798	-3.60261	0.649459	3.34626e-09	3.19384e-08
ENSMUSG00000022340	Sybu	stromal_basal	173.798	-1.36839	0.72829	0.00255785	0.0144673
ENSMUSG00000022340	Sybu	luminal-differentiated_endothelial	173.798	-5.78309	0.622442	3.27776e-21	8.81657e-20
ENSMUSG00000022340	Sybu	stromal_endothelial	173.798	-3.84814	0.600524	2.53863e-11	4.76236e-10
ENSMUSG00000022340	Sybu	luminal-progenitors_luminal-differentiated	173.798	4.36892	0.638418	2.45516e-14	1.04567e-12
ENSMUSG00000022340	Sybu	stromal_luminal-differentiated	173.798	1.51131	0.673372	0.00181077	0.00625309
ENSMUSG00000022340	Sybu	stromal_luminal-progenitors	173.798	-2.56528	0.60951	2.92869e-06	1.95702e-05
ENSMUSG00000060530	A930017M01Rik	basal_adipocytes	22.4571	-6.07652	1.61134	5.0782e-06	2.13279e-05
ENSMUSG00000060530	A930017M01Rik	endothelial_adipocytes	22.4571	-2.46819	1.42939	0.00952467	0.021377
ENSMUSG00000060530	A930017M01Rik	luminal-differentiated_adipocytes	22.4571	-5.40079	1.48188	1.61741e-05	6.32562e-05
ENSMUSG00000060530	A930017M01Rik	luminal-progenitors_adipocytes	22.4571	-5.23669	1.48308	1.66102e-05	6.66141e-05
ENSMUSG00000060530	A930017M01Rik	stromal_adipocytes	22.4571	-1.90934	1.32804	0.0197337	0.0443992
ENSMUSG00000060530	A930017M01Rik	stromal_basal	22.4571	1.87116	1.64511	0.011212	0.0487076
ENSMUSG00000022311	Csmd3	basal_adipocytes	7.41139	8.0152	3.23322	0.000164684	0.000545453
ENSMUSG00000022311	Csmd3	luminal-differentiated_adipocytes	7.41139	-7.15554	3.13403	0.000466414	0.00145978
ENSMUSG00000022311	Csmd3	stromal_adipocytes	7.41139	10.843	2.88498	3.83889e-06	1.73997e-05
ENSMUSG00000022311	Csmd3	luminal-differentiated_basal	7.41139	-18.2515	2.6235	4.675e-13	6.76539e-12
ENSMUSG00000022311	Csmd3	luminal-progenitors_basal	7.41139	-7.70963	3.25963	0.000168441	0.000967904
ENSMUSG00000022311	Csmd3	luminal-differentiated_endothelial	7.41139	-11.7149	2.88485	7.58021e-07	4.77231e-06
ENSMUSG00000022311	Csmd3	stromal_endothelial	7.41139	4.51161	3.14643	0.00258287	0.0112342
ENSMUSG00000022311	Csmd3	luminal-progenitors_luminal-differentiated	7.41139	7.23042	3.63327	0.000290382	0.00198218
ENSMUSG00000022311	Csmd3	stromal_luminal-differentiated	7.41139	19.9379	2.4954	1.61275e-16	2.39185e-15
ENSMUSG00000022311	Csmd3	stromal_luminal-progenitors	7.41139	9.95864	2.78939	3.62003e-06	2.38661e-05
ENSMUSG00000038679	Trps1	luminal-differentiated_adipocytes	7058.74	3.54063	0.343455	9.23459e-26	1.94201e-24
ENSMUSG00000038679	Trps1	luminal-progenitors_adipocytes	7058.74	3.86818	0.34127	2.00434e-30	6.5166e-29
ENSMUSG00000038679	Trps1	stromal_adipocytes	7058.74	-2.02556	0.353195	5.60489e-10	3.92771e-09
ENSMUSG00000038679	Trps1	luminal-differentiated_basal	7058.74	3.18523	0.358039	6.59208e-20	1.68458e-18
ENSMUSG00000038679	Trps1	luminal-progenitors_basal	7058.74	3.51313	0.352331	7.49467e-24	5.49741e-22
ENSMUSG00000038679	Trps1	stromal_basal	7058.74	-2.40327	0.352184	3.14678e-12	1.22083e-10
ENSMUSG00000038679	Trps1	luminal-differentiated_endothelial	7058.74	4.11209	0.354697	9.50043e-32	6.12366e-30
ENSMUSG00000038679	Trps1	luminal-progenitors_endothelial	7058.74	4.43727	0.354078	9.69608e-37	1.78666e-34
ENSMUSG00000038679	Trps1	stromal_endothelial	7058.74	-1.40359	0.381926	1.12499e-05	8.7434e-05
ENSMUSG00000038679	Trps1	stromal_luminal-differentiated	7058.74	-5.67186	0.341715	1.64787e-62	3.24668e-60
ENSMUSG00000038679	Trps1	stromal_luminal-progenitors	7058.74	-5.99235	0.341636	9.24669e-70	9.10905e-67
ENSMUSG00000115457	Gm2387	luminal-progenitors_adipocytes	3.71929	2.62399	0.939564	0.000299269	0.000976845
ENSMUSG00000115457	Gm2387	luminal-progenitors_basal	3.71929	1.62289	1.02473	0.00727445	0.0261171
ENSMUSG00000115457	Gm2387	luminal-progenitors_endothelial	3.71929	1.35882	0.888001	0.0106551	0.0351233
ENSMUSG00000061731	Ext1	stromal_adipocytes	2833.69	1.73609	0.291567	2.05246e-10	1.5007e-09
ENSMUSG00000061731	Ext1	stromal_luminal-differentiated	2833.69	1.84068	0.292228	2.47587e-11	2.41763e-10
ENSMUSG00000061731	Ext1	stromal_luminal-progenitors	2833.69	1.58011	0.302209	7.32338e-09	6.68712e-08
ENSMUSG00000058656	Samd12	endothelial_adipocytes	276.933	3.15854	0.661956	1.96872e-07	9.9236e-07
ENSMUSG00000058656	Samd12	luminal-differentiated_adipocytes	276.933	-2.41476	0.694667	3.03567e-05	0.000114078
ENSMUSG00000058656	Samd12	stromal_adipocytes	276.933	-1.51994	0.64397	0.00283383	0.0078248
ENSMUSG00000058656	Samd12	endothelial_basal	276.933	2.16436	0.724677	0.000193181	0.00150799
ENSMUSG00000058656	Samd12	luminal-differentiated_basal	276.933	-3.39293	0.698367	1.05744e-07	8.30201e-07
ENSMUSG00000058656	Samd12	stromal_basal	276.933	-2.4739	0.683774	2.70676e-05	0.00028529
ENSMUSG00000058656	Samd12	luminal-differentiated_endothelial	276.933	-5.92537	0.663729	8.62718e-20	2.05895e-18
ENSMUSG00000058656	Samd12	luminal-progenitors_endothelial	276.933	-2.86331	0.675349	2.21011e-06	1.62479e-05
ENSMUSG00000058656	Samd12	stromal_endothelial	276.933	-5.07746	0.650822	7.3179e-16	2.36366e-14
ENSMUSG00000058656	Samd12	luminal-progenitors_luminal-differentiated	276.933	2.66415	0.644452	3.11164e-06	3.45239e-05
ENSMUSG00000058656	Samd12	stromal_luminal-progenitors	276.933	-1.87498	0.742196	0.000488587	0.00221961
ENSMUSG00000063727	Tnfrsf11b	basal_adipocytes	140.839	25.2203	0.987135	2.3679e-145	1.48503e-141
ENSMUSG00000063727	Tnfrsf11b	endothelial_adipocytes	140.839	24.8744	0.984865	4.5391e-142	5.57357e-138
ENSMUSG00000063727	Tnfrsf11b	luminal-differentiated_adipocytes	140.839	24.849	0.96691	5.37049e-147	7.01924e-143
ENSMUSG00000063727	Tnfrsf11b	luminal-progenitors_adipocytes	140.839	21.7549	0.976065	5.26397e-111	1.96572e-107
ENSMUSG00000063727	Tnfrsf11b	stromal_adipocytes	140.839	25.2236	0.967846	1.03647e-150	6.63678e-147
ENSMUSG00000063727	Tnfrsf11b	luminal-progenitors_basal	140.839	-3.26441	0.692364	5.64849e-07	5.12986e-06
ENSMUSG00000063727	Tnfrsf11b	luminal-progenitors_endothelial	140.839	-2.9181	0.727301	5.51534e-06	3.79908e-05
ENSMUSG00000063727	Tnfrsf11b	luminal-progenitors_luminal-differentiated	140.839	-2.76298	0.663867	2.50729e-06	2.85121e-05
ENSMUSG00000063727	Tnfrsf11b	stromal_luminal-progenitors	140.839	3.29644	0.674294	2.25587e-07	1.7393e-06
ENSMUSG00000024479	Mal2	basal_adipocytes	307.625	-4.6655	0.632879	2.9772e-14	3.20817e-13
ENSMUSG00000024479	Mal2	endothelial_adipocytes	307.625	-3.95436	0.571936	8.92861e-13	8.3025e-12
ENSMUSG00000024479	Mal2	luminal-differentiated_adipocytes	307.625	1.09297	0.511279	0.0098024	0.0235035
ENSMUSG00000024479	Mal2	luminal-progenitors_adipocytes	307.625	1.79035	0.536242	9.18336e-05	0.000327673
ENSMUSG00000024479	Mal2	stromal_adipocytes	307.625	-1.51918	0.536812	0.000681321	0.00212787
ENSMUSG00000024479	Mal2	luminal-differentiated_basal	307.625	6.06104	0.633306	2.06109e-22	6.36683e-21
ENSMUSG00000024479	Mal2	luminal-progenitors_basal	307.625	6.71764	0.647331	2.36331e-27	2.40024e-25
ENSMUSG00000024479	Mal2	stromal_basal	307.625	2.79613	0.63696	1.76468e-06	2.46233e-05
ENSMUSG00000024479	Mal2	luminal-differentiated_endothelial	307.625	5.35756	0.571752	1.82182e-21	4.9822e-20
ENSMUSG00000024479	Mal2	luminal-progenitors_endothelial	307.625	6.03554	0.572643	7.52505e-27	5.63565e-25
ENSMUSG00000024479	Mal2	stromal_endothelial	307.625	2.06934	0.64086	5.67108e-05	0.000380569
ENSMUSG00000024479	Mal2	stromal_luminal-differentiated	307.625	-3.0042	0.541058	2.24489e-09	1.8376e-08
ENSMUSG00000024479	Mal2	stromal_luminal-progenitors	307.625	-3.74382	0.523434	2.78565e-13	3.9441e-12
ENSMUSG00000037362	Ccn3	basal_adipocytes	120.018	15.8777	1.01893	2.24536e-55	3.33297e-53
ENSMUSG00000037362	Ccn3	endothelial_adipocytes	120.018	15.816	1.01754	4.29735e-55	7.32878e-53
ENSMUSG00000037362	Ccn3	stromal_adipocytes	120.018	16.3067	0.994828	8.46187e-61	1.26008e-58
ENSMUSG00000037362	Ccn3	luminal-differentiated_basal	120.018	-16.1321	0.984791	5.73769e-61	1.80649e-58
ENSMUSG00000037362	Ccn3	luminal-progenitors_basal	120.018	-15.7681	0.976433	1.69667e-59	1.41876e-56
ENSMUSG00000037362	Ccn3	luminal-differentiated_endothelial	120.018	-16.0504	0.985614	1.14129e-60	4.59473e-58
ENSMUSG00000037362	Ccn3	luminal-progenitors_endothelial	120.018	-15.7114	0.977945	3.36843e-59	2.53752e-56
ENSMUSG00000037362	Ccn3	stromal_luminal-differentiated	120.018	16.525	0.959312	3.93274e-67	9.87542e-65
ENSMUSG00000037362	Ccn3	stromal_luminal-progenitors	120.018	16.181	0.953477	1.25284e-65	9.43797e-63
ENSMUSG00000022425	Enpp2	basal_adipocytes	1494.25	-4.56895	0.659512	7.61884e-13	7.18249e-12
ENSMUSG00000022425	Enpp2	endothelial_adipocytes	1494.25	-3.04162	0.681522	7.90846e-07	3.68461e-06
ENSMUSG00000022425	Enpp2	luminal-differentiated_adipocytes	1494.25	-9.95586	0.683339	1.38387e-49	1.25121e-47
ENSMUSG00000022425	Enpp2	luminal-progenitors_adipocytes	1494.25	-11.6674	0.695271	5.19969e-64	1.38694e-61
ENSMUSG00000022425	Enpp2	luminal-differentiated_basal	1494.25	-5.14622	0.699675	4.51941e-14	7.11004e-13
ENSMUSG00000022425	Enpp2	luminal-progenitors_basal	1494.25	-6.77989	0.734804	2.09247e-22	1.38136e-20
ENSMUSG00000022425	Enpp2	stromal_basal	1494.25	3.18952	0.656366	1.68043e-07	2.88386e-06
ENSMUSG00000022425	Enpp2	luminal-differentiated_endothelial	1494.25	-6.61653	0.698539	3.52499e-22	1.02933e-20
ENSMUSG00000022425	Enpp2	luminal-progenitors_endothelial	1494.25	-8.29322	0.720168	2.63164e-32	3.17944e-30
ENSMUSG00000022425	Enpp2	stromal_endothelial	1494.25	1.48158	0.767606	0.00272722	0.0118001
ENSMUSG00000022425	Enpp2	stromal_luminal-differentiated	1494.25	8.64213	0.684091	3.86593e-38	2.11577e-36
ENSMUSG00000022425	Enpp2	stromal_luminal-progenitors	1494.25	10.3265	0.701866	3.8086e-51	1.30066e-48
ENSMUSG00000097286	Gm26684	basal_adipocytes	24.1752	-6.04351	1.4798	1.54483e-06	6.98871e-06
ENSMUSG00000097286	Gm26684	endothelial_adipocytes	24.1752	-4.96013	1.36124	1.21687e-05	4.77987e-05
ENSMUSG00000097286	Gm26684	luminal-differentiated_adipocytes	24.1752	-8.67854	1.46559	8.8233e-11	6.39072e-10
ENSMUSG00000097286	Gm26684	luminal-progenitors_adipocytes	24.1752	-6.95911	1.40804	1.67729e-08	9.89717e-08
ENSMUSG00000097286	Gm26684	stromal_basal	24.1752	2.57805	1.65558	0.00307581	0.0169022
ENSMUSG00000097286	Gm26684	stromal_luminal-differentiated	24.1752	5.92798	1.45349	3.87608e-06	2.13639e-05
ENSMUSG00000097286	Gm26684	stromal_luminal-progenitors	24.1752	4.20267	1.43893	0.0002417	0.00117136
ENSMUSG00000022422	Dscc1	basal_adipocytes	43.4732	3.81088	0.717588	1.48494e-08	8.78359e-08
ENSMUSG00000022422	Dscc1	endothelial_adipocytes	43.4732	1.64089	0.731775	0.00464616	0.0112171
ENSMUSG00000022422	Dscc1	luminal-differentiated_adipocytes	43.4732	2.79002	0.738304	8.72358e-06	3.54923e-05
ENSMUSG00000022422	Dscc1	luminal-progenitors_adipocytes	43.4732	3.49127	0.706705	6.33472e-08	3.49124e-07
ENSMUSG00000022422	Dscc1	stromal_adipocytes	43.4732	2.22218	0.741837	0.000188561	0.000649579
ENSMUSG00000022422	Dscc1	endothelial_basal	43.4732	-1.57518	0.741131	0.00168717	0.00962897
ENSMUSG00000022422	Dscc1	luminal-progenitors_endothelial	43.4732	1.2196	0.663284	0.00567748	0.0203097
ENSMUSG00000053749	Gm9920	basal_adipocytes	23.6772	2.01737	1.02423	0.0058164	0.0140731
ENSMUSG00000053749	Gm9920	endothelial_adipocytes	23.6772	3.27284	0.97649	6.74154e-05	0.000234469
ENSMUSG00000053749	Gm9920	luminal-progenitors_adipocytes	23.6772	4.34932	0.918762	2.06258e-07	1.07359e-06
ENSMUSG00000053749	Gm9920	luminal-differentiated_endothelial	23.6772	-2.58483	0.982479	0.000421267	0.00162716
ENSMUSG00000053749	Gm9920	luminal-progenitors_luminal-differentiated	23.6772	3.4635	0.86067	1.3291e-06	1.59607e-05
ENSMUSG00000053749	Gm9920	stromal_luminal-progenitors	23.6772	-2.37493	0.968487	0.000685473	0.00301823
ENSMUSG00000022419	Deptor	endothelial_adipocytes	3158.85	-1.30784	0.27837	7.39509e-07	3.46053e-06
ENSMUSG00000022419	Deptor	luminal-differentiated_adipocytes	3158.85	-1.15463	0.268958	4.89923e-06	2.05629e-05
ENSMUSG00000022419	Deptor	stromal_adipocytes	3158.85	-1.30112	0.268733	2.79944e-07	1.47809e-06
ENSMUSG00000022419	Deptor	endothelial_basal	3158.85	-1.57243	0.300501	1.54804e-08	3.08578e-07
ENSMUSG00000022419	Deptor	luminal-differentiated_basal	3158.85	-1.37412	0.290029	1.11917e-07	8.74302e-07
ENSMUSG00000022419	Deptor	stromal_basal	3158.85	-1.57134	0.294285	4.80799e-09	1.11077e-07
ENSMUSG00000022419	Deptor	luminal-progenitors_endothelial	3158.85	2.39266	0.28142	2.88898e-18	9.46235e-17
ENSMUSG00000022419	Deptor	luminal-progenitors_luminal-differentiated	3158.85	2.22332	0.267058	2.39018e-17	1.43103e-15
ENSMUSG00000022419	Deptor	stromal_luminal-progenitors	3158.85	-2.40208	0.270654	1.55155e-19	3.94637e-18
ENSMUSG00000022371	Col14a1	basal_adipocytes	12945.6	6.53355	0.720463	2.75437e-21	5.20302e-20
ENSMUSG00000022371	Col14a1	endothelial_adipocytes	12945.6	2.18011	0.752116	0.000386513	0.00117272
ENSMUSG00000022371	Col14a1	luminal-progenitors_adipocytes	12945.6	1.84245	0.71356	0.00109847	0.00321583
ENSMUSG00000022371	Col14a1	stromal_adipocytes	12945.6	9.43132	0.695658	1.86266e-43	1.12255e-41
ENSMUSG00000022371	Col14a1	endothelial_basal	12945.6	-3.85635	0.74752	8.60156e-09	1.79166e-07
ENSMUSG00000022371	Col14a1	luminal-differentiated_basal	12945.6	-7.40928	0.714453	2.37999e-26	1.00233e-24
ENSMUSG00000022371	Col14a1	luminal-progenitors_basal	12945.6	-4.25885	0.700912	2.42749e-10	3.81554e-09
ENSMUSG00000022371	Col14a1	stromal_basal	12945.6	2.41659	0.759645	9.4011e-05	0.000861142
ENSMUSG00000022371	Col14a1	luminal-differentiated_endothelial	12945.6	-3.12414	0.755985	2.5284e-06	1.46791e-05
ENSMUSG00000022371	Col14a1	stromal_endothelial	12945.6	6.78285	0.715595	7.01401e-23	4.8715e-21
ENSMUSG00000022371	Col14a1	luminal-progenitors_luminal-differentiated	12945.6	2.67617	0.692954	8.2079e-06	8.32606e-05
ENSMUSG00000022371	Col14a1	stromal_luminal-differentiated	12945.6	10.2368	0.693721	6.82423e-51	6.96371e-49
ENSMUSG00000022371	Col14a1	stromal_luminal-progenitors	12945.6	7.07173	0.687213	3.37058e-26	1.53069e-24
ENSMUSG00000115759	Gm18787	luminal-progenitors_adipocytes	8.57808	9.52954	2.04038	6.91553e-08	3.79853e-07
ENSMUSG00000115759	Gm18787	stromal_adipocytes	8.57808	13.3087	1.88781	4.53988e-13	4.25778e-12
ENSMUSG00000115759	Gm18787	luminal-progenitors_basal	8.57808	6.72493	2.18359	2.85388e-05	0.000190608
ENSMUSG00000115759	Gm18787	stromal_basal	8.57808	10.9597	1.93704	2.06334e-09	5.16002e-08
ENSMUSG00000115759	Gm18787	luminal-progenitors_endothelial	8.57808	6.58233	2.02236	3.9226e-05	0.000230646
ENSMUSG00000115759	Gm18787	stromal_endothelial	8.57808	10.5593	2.02082	3.0431e-09	4.27403e-08
ENSMUSG00000115759	Gm18787	luminal-progenitors_luminal-differentiated	8.57808	11.259	1.88688	7.8856e-10	1.76781e-08
ENSMUSG00000115759	Gm18787	stromal_luminal-differentiated	8.57808	14.6569	1.89656	1.46602e-15	2.01769e-14
ENSMUSG00000115414	Gm49257	stromal_adipocytes	1.69133	15.6655	5.76817	9.86684e-05	0.000356696
ENSMUSG00000115414	Gm49257	stromal_luminal-differentiated	1.69133	15.7473	5.39567	4.28173e-05	0.000202789
ENSMUSG00000115414	Gm49257	stromal_luminal-progenitors	1.69133	15.574	5.8318	2.92202e-05	0.000166686
ENSMUSG00000022369	Mtbp	basal_adipocytes	129.639	1.06707	0.457298	0.00779607	0.0183429
ENSMUSG00000022369	Mtbp	endothelial_adipocytes	129.639	1.20466	0.462895	0.00313204	0.00785345
ENSMUSG00000022369	Mtbp	luminal-progenitors_adipocytes	129.639	1.17488	0.437438	0.00270091	0.00726879
ENSMUSG00000060429	Sntb1	basal_adipocytes	1325.77	-1.43284	0.371379	2.30222e-05	8.79854e-05
ENSMUSG00000060429	Sntb1	endothelial_adipocytes	1325.77	-2.66391	0.377476	1.57976e-13	1.57899e-12
ENSMUSG00000060429	Sntb1	luminal-differentiated_adipocytes	1325.77	-2.58179	0.366164	9.12248e-14	8.66503e-13
ENSMUSG00000060429	Sntb1	luminal-progenitors_adipocytes	1325.77	-1.08057	0.345264	0.000792836	0.00239316
ENSMUSG00000060429	Sntb1	stromal_adipocytes	1325.77	-4.13323	0.35849	1.48373e-31	4.58417e-30
ENSMUSG00000060429	Sntb1	stromal_basal	1325.77	-2.54842	0.3694	1.77654e-12	7.21127e-11
ENSMUSG00000060429	Sntb1	luminal-progenitors_endothelial	1325.77	1.37231	0.394643	3.20891e-05	0.000191808
ENSMUSG00000060429	Sntb1	stromal_endothelial	1325.77	-1.2649	0.405834	9.60585e-05	0.000611654
ENSMUSG00000060429	Sntb1	luminal-progenitors_luminal-differentiated	1325.77	1.30427	0.393397	4.07477e-05	0.000350668
ENSMUSG00000060429	Sntb1	stromal_luminal-differentiated	1325.77	-1.38141	0.382145	1.9498e-05	9.73115e-05
ENSMUSG00000060429	Sntb1	stromal_luminal-progenitors	1325.77	-2.95762	0.360471	6.44673e-17	1.28799e-15
ENSMUSG00000115200	Gm46516	luminal-differentiated_endothelial	6.13919	-3.46804	1.63338	0.00152274	0.00514098
ENSMUSG00000115200	Gm46516	luminal-progenitors_luminal-differentiated	6.13919	2.26565	1.47968	0.00346901	0.0164809
ENSMUSG00000022367	Has2	basal_adipocytes	339.284	7.4545	0.948237	3.45784e-17	4.8298e-16
ENSMUSG00000022367	Has2	endothelial_adipocytes	339.284	2.88305	0.977809	0.000266252	0.000833052
ENSMUSG00000022367	Has2	stromal_adipocytes	339.284	6.89915	0.922548	7.38409e-16	8.59286e-15
ENSMUSG00000022367	Has2	endothelial_basal	339.284	-3.862	0.925206	9.53205e-07	1.34225e-05
ENSMUSG00000022367	Has2	luminal-differentiated_basal	339.284	-9.21116	1.02289	4.1831e-21	1.16209e-19
ENSMUSG00000022367	Has2	luminal-progenitors_basal	339.284	-6.84785	0.923132	9.71679e-16	3.1947e-14
ENSMUSG00000022367	Has2	luminal-differentiated_endothelial	339.284	-4.77097	1.02325	4.41495e-07	2.86075e-06
ENSMUSG00000022367	Has2	luminal-progenitors_endothelial	339.284	-2.174	1.05561	0.00192767	0.00780977
ENSMUSG00000022367	Has2	stromal_endothelial	339.284	3.47191	0.900978	1.00622e-05	7.90215e-05
ENSMUSG00000022367	Has2	stromal_luminal-differentiated	339.284	8.67026	0.995321	9.0504e-20	1.67855e-18
ENSMUSG00000022367	Has2	stromal_luminal-progenitors	339.284	6.30577	0.859622	2.0449e-14	3.22512e-13
ENSMUSG00000086541	Has2os	basal_adipocytes	13.9468	10.5517	1.55852	3.86054e-13	3.72626e-12
ENSMUSG00000086541	Has2os	luminal-differentiated_adipocytes	13.9468	7.42813	1.55467	6.92991e-08	3.63678e-07
ENSMUSG00000086541	Has2os	luminal-progenitors_adipocytes	13.9468	8.57229	1.54281	4.99001e-10	3.4483e-09
ENSMUSG00000086541	Has2os	stromal_adipocytes	13.9468	14.4303	1.38975	1.21438e-25	2.61598e-24
ENSMUSG00000086541	Has2os	endothelial_basal	13.9468	-12.4412	1.55924	3.44801e-16	2.13829e-14
ENSMUSG00000086541	Has2os	stromal_basal	13.9468	2.14858	1.53047	0.00559078	0.0276055
ENSMUSG00000086541	Has2os	luminal-differentiated_endothelial	13.9468	9.37357	1.6253	1.69427e-10	1.69001e-09
ENSMUSG00000086541	Has2os	luminal-progenitors_endothelial	13.9468	10.4331	1.598	6.71214e-13	1.17591e-11
ENSMUSG00000086541	Has2os	stromal_endothelial	13.9468	16.2183	1.46598	3.54997e-29	4.46645e-27
ENSMUSG00000086541	Has2os	stromal_luminal-differentiated	13.9468	6.04615	1.35539	8.10771e-07	4.94082e-06
ENSMUSG00000086541	Has2os	stromal_luminal-progenitors	13.9468	4.96495	1.29821	1.59893e-05	9.52627e-05
ENSMUSG00000071757	Zhx2	luminal-differentiated_endothelial	1565.16	1.25375	0.46537	0.00072055	0.00263322
ENSMUSG00000071757	Zhx2	stromal_endothelial	1565.16	1.55372	0.487501	6.21585e-05	0.000412747
ENSMUSG00000071757	Zhx2	luminal-progenitors_luminal-differentiated	1565.16	-1.05636	0.469191	0.00169317	0.00895341
ENSMUSG00000071757	Zhx2	stromal_luminal-progenitors	1565.16	1.3898	0.485289	0.000154055	0.000778044
ENSMUSG00000022365	Derl1	basal_adipocytes	2134.89	-2.08809	0.165614	1.11907e-37	6.25235e-36
ENSMUSG00000022365	Derl1	endothelial_adipocytes	2134.89	-1.88264	0.163774	1.33823e-31	5.81667e-30
ENSMUSG00000022365	Derl1	luminal-differentiated_adipocytes	2134.89	-1.62326	0.156992	7.08218e-26	1.50648e-24
ENSMUSG00000022365	Derl1	luminal-progenitors_adipocytes	2134.89	-2.584	0.15775	9.41357e-62	2.08535e-59
ENSMUSG00000022365	Derl1	stromal_adipocytes	2134.89	-1.58408	0.15734	7.69338e-25	1.58528e-23
ENSMUSG00000022364	Tbc1d31	basal_adipocytes	279.925	-1.63129	0.345098	3.0112e-07	1.50506e-06
ENSMUSG00000022364	Tbc1d31	endothelial_adipocytes	279.925	-1.90869	0.341157	2.2389e-09	1.44692e-08
ENSMUSG00000022364	Tbc1d31	luminal-differentiated_adipocytes	279.925	-1.2395	0.320142	2.64428e-05	0.000100249
ENSMUSG00000022364	Tbc1d31	luminal-progenitors_adipocytes	279.925	-2.65487	0.328953	2.79887e-17	3.54985e-16
ENSMUSG00000022364	Tbc1d31	stromal_adipocytes	279.925	-2.12602	0.32952	6.00252e-12	5.08744e-11
ENSMUSG00000022364	Tbc1d31	luminal-progenitors_luminal-differentiated	279.925	-1.23361	0.353202	2.02216e-05	0.000186912
ENSMUSG00000051225	Fam83a	basal_adipocytes	85.8103	-3.50727	0.908619	9.30096e-06	3.76693e-05
ENSMUSG00000051225	Fam83a	endothelial_adipocytes	85.8103	-6.49814	1.05166	6.61913e-12	5.609e-11
ENSMUSG00000051225	Fam83a	luminal-differentiated_adipocytes	85.8103	-5.05988	0.826924	1.30084e-10	9.24275e-10
ENSMUSG00000051225	Fam83a	stromal_adipocytes	85.8103	-4.78342	0.823088	4.71353e-10	3.32767e-09
ENSMUSG00000051225	Fam83a	endothelial_basal	85.8103	-2.071	1.21645	0.00383007	0.019048
ENSMUSG00000051225	Fam83a	luminal-progenitors_basal	85.8103	3.19196	0.906321	4.73992e-05	0.000304107
ENSMUSG00000051225	Fam83a	luminal-progenitors_endothelial	85.8103	6.26498	1.01047	5.69035e-11	7.89101e-10
ENSMUSG00000051225	Fam83a	luminal-progenitors_luminal-differentiated	85.8103	4.56174	0.901737	1.528e-09	3.24566e-08
ENSMUSG00000051225	Fam83a	stromal_luminal-progenitors	85.8103	-4.55159	0.810774	5.20879e-09	4.84433e-08
ENSMUSG00000022362	Gm29394	basal_adipocytes	23.723	-1.85494	1.24478	0.0218159	0.0458776
ENSMUSG00000022362	Gm29394	endothelial_adipocytes	23.723	-2.50297	1.26414	0.00502141	0.0119736
ENSMUSG00000022362	Gm29394	luminal-differentiated_endothelial	23.723	2.17683	1.37109	0.00775038	0.0217649
ENSMUSG00000022360	Atad2	basal_adipocytes	769.161	1.52718	0.330357	6.18756e-07	2.9679e-06
ENSMUSG00000022360	Atad2	endothelial_adipocytes	769.161	2.04126	0.333295	7.98395e-11	6.08157e-10
ENSMUSG00000022360	Atad2	luminal-differentiated_adipocytes	769.161	1.53342	0.317777	2.25539e-07	1.11154e-06
ENSMUSG00000022360	Atad2	luminal-progenitors_adipocytes	769.161	1.38413	0.312012	2.39503e-06	1.08824e-05
ENSMUSG00000022360	Atad2	stromal_adipocytes	769.161	1.99558	0.323764	4.06743e-11	3.17329e-10
ENSMUSG00000080461	Gm22488	endothelial_adipocytes	125.268	-1.27637	0.573719	0.00792719	0.0181161
ENSMUSG00000080461	Gm22488	luminal-progenitors_adipocytes	125.268	-2.21832	0.598083	1.17786e-05	4.85637e-05
ENSMUSG00000080461	Gm22488	stromal_adipocytes	125.268	-1.76862	0.589239	0.000265314	0.000890511
ENSMUSG00000080461	Gm22488	endothelial_basal	125.268	-1.19231	0.707335	0.00582528	0.0269716
ENSMUSG00000080461	Gm22488	luminal-progenitors_basal	125.268	-2.42123	0.622045	9.87824e-06	7.21204e-05
ENSMUSG00000080461	Gm22488	stromal_basal	125.268	-1.88565	0.666318	0.000205288	0.00169347
ENSMUSG00000022358	Fbxo32	basal_adipocytes	2606.5	1.69538	0.361383	3.18495e-07	1.58779e-06
ENSMUSG00000022358	Fbxo32	endothelial_adipocytes	2606.5	-1.324	0.354606	5.17947e-05	0.000183838
ENSMUSG00000022358	Fbxo32	luminal-differentiated_adipocytes	2606.5	-2.63566	0.35197	3.64413e-15	3.90239e-14
ENSMUSG00000022358	Fbxo32	endothelial_basal	2606.5	-3.15688	0.365009	8.00344e-19	6.55162e-17
ENSMUSG00000022358	Fbxo32	luminal-differentiated_basal	2606.5	-4.4817	0.355851	5.91091e-37	5.12933e-35
ENSMUSG00000022358	Fbxo32	luminal-progenitors_basal	2606.5	-1.99023	0.368773	6.3347e-09	8.06661e-08
ENSMUSG00000022358	Fbxo32	stromal_basal	2606.5	-2.84107	0.351989	1.94229e-16	1.32865e-14
ENSMUSG00000022358	Fbxo32	luminal-differentiated_endothelial	2606.5	-1.09392	0.368702	0.000385215	0.00150304
ENSMUSG00000022358	Fbxo32	luminal-progenitors_endothelial	2606.5	1.00406	0.367761	0.000786738	0.00351487
ENSMUSG00000022358	Fbxo32	luminal-progenitors_luminal-differentiated	2606.5	2.36712	0.340295	8.3695e-13	2.86435e-11
ENSMUSG00000022358	Fbxo32	stromal_luminal-differentiated	2606.5	1.4684	0.363879	3.29559e-06	1.837e-05
ENSMUSG00000022357	Klhl38	basal_adipocytes	11.5532	7.07107	1.37603	4.47572e-09	2.81187e-08
ENSMUSG00000022357	Klhl38	endothelial_adipocytes	11.5532	5.22578	1.34225	3.93026e-06	1.66326e-05
ENSMUSG00000022357	Klhl38	stromal_adipocytes	11.5532	3.34702	1.39848	0.000831414	0.00255336
ENSMUSG00000022357	Klhl38	luminal-differentiated_basal	11.5532	-4.80583	1.21563	7.64348e-06	4.53951e-05
ENSMUSG00000022357	Klhl38	luminal-progenitors_basal	11.5532	-4.20974	1.14741	2.30508e-05	0.000156921
ENSMUSG00000022357	Klhl38	stromal_basal	11.5532	-2.31898	1.29037	0.00235195	0.0134889
ENSMUSG00000022357	Klhl38	luminal-differentiated_endothelial	11.5532	-2.80921	1.37644	0.0020398	0.00668714
ENSMUSG00000022357	Klhl38	luminal-progenitors_endothelial	11.5532	-2.24088	1.34805	0.00517194	0.018742
ENSMUSG00000037106	Fer1l6	stromal_luminal-progenitors	5.08293	2.89156	2.144	0.00957055	0.0311396
ENSMUSG00000093677	Gm20712	luminal-progenitors_adipocytes	19.6715	-1.45074	0.835757	0.0183776	0.0405563
ENSMUSG00000093677	Gm20712	luminal-progenitors_basal	19.6715	-2.00325	1.07856	0.00335524	0.0134887
ENSMUSG00000093677	Gm20712	luminal-differentiated_endothelial	19.6715	-2.01705	0.998792	0.00271413	0.00864732
ENSMUSG00000093677	Gm20712	luminal-progenitors_endothelial	19.6715	-3.25803	0.953405	4.67212e-05	0.000270434
ENSMUSG00000093677	Gm20712	stromal_luminal-progenitors	19.6715	1.30037	0.97327	0.0153323	0.0467007
ENSMUSG00000062373	Tmem65	luminal-differentiated_adipocytes	860.507	-1.40409	0.258063	1.06835e-08	6.16756e-08
ENSMUSG00000062373	Tmem65	luminal-differentiated_basal	860.507	-1.90124	0.274295	1.95357e-13	2.93071e-12
ENSMUSG00000062373	Tmem65	luminal-progenitors_basal	860.507	-1.27579	0.283958	2.6544e-07	2.58094e-06
ENSMUSG00000062373	Tmem65	luminal-differentiated_endothelial	860.507	-1.8748	0.27101	3.8024e-13	5.07772e-12
ENSMUSG00000062373	Tmem65	luminal-progenitors_endothelial	860.507	-1.241	0.272485	4.44097e-07	3.66216e-06
ENSMUSG00000062373	Tmem65	stromal_luminal-differentiated	860.507	2.41678	0.258555	1.00721e-21	2.08888e-20
ENSMUSG00000062373	Tmem65	stromal_luminal-progenitors	860.507	1.8248	0.26195	3.11674e-13	4.38622e-12
ENSMUSG00000115463	Gm49356	basal_adipocytes	5.47088	-9.83476	2.36715	4.94197e-07	2.40493e-06
ENSMUSG00000115463	Gm49356	luminal-progenitors_adipocytes	5.47088	-21.0141	2.03968	8.01873e-26	1.86485e-24
ENSMUSG00000115463	Gm49356	stromal_adipocytes	5.47088	-2.67974	2.06111	0.0145025	0.0338239
ENSMUSG00000115463	Gm49356	endothelial_basal	5.47088	4.28024	3.01187	0.00198282	0.0110292
ENSMUSG00000115463	Gm49356	luminal-differentiated_basal	5.47088	8.25722	2.29237	9.61607e-06	5.59999e-05
ENSMUSG00000115463	Gm49356	luminal-progenitors_basal	5.47088	-10.0109	2.46983	8.99396e-07	7.89995e-06
ENSMUSG00000115463	Gm49356	stromal_basal	5.47088	2.34147	2.37204	0.00926095	0.041631
ENSMUSG00000115463	Gm49356	luminal-progenitors_endothelial	5.47088	-17.1972	2.20443	3.77593e-16	9.8586e-15
ENSMUSG00000115463	Gm49356	luminal-progenitors_luminal-differentiated	5.47088	-19.5312	2.029	5.12617e-23	5.12331e-21
ENSMUSG00000115463	Gm49356	stromal_luminal-progenitors	5.47088	16.0445	2.16017	6.06811e-15	1.01451e-13
ENSMUSG00000050891	Tatdn1	endothelial_adipocytes	170.408	-1.53658	0.31901	2.67356e-07	1.3232e-06
ENSMUSG00000050891	Tatdn1	stromal_adipocytes	170.408	-1.01197	0.29396	0.000234683	0.000795202
ENSMUSG00000050891	Tatdn1	luminal-progenitors_endothelial	170.408	1.05294	0.322774	0.000135927	0.000716208
ENSMUSG00000022354	Ndufb9	basal_adipocytes	2780.79	-2.50915	0.259425	2.47685e-23	5.44084e-22
ENSMUSG00000022354	Ndufb9	endothelial_adipocytes	2780.79	-2.84102	0.256337	1.85894e-29	6.91695e-28
ENSMUSG00000022354	Ndufb9	luminal-differentiated_adipocytes	2780.79	-1.55415	0.246694	4.85755e-11	3.61962e-10
ENSMUSG00000022354	Ndufb9	luminal-progenitors_adipocytes	2780.79	-2.30492	0.249958	9.80591e-22	1.72147e-20
ENSMUSG00000022354	Ndufb9	stromal_adipocytes	2780.79	-2.83974	0.246961	1.59117e-31	4.90428e-30
ENSMUSG00000022354	Ndufb9	luminal-differentiated_endothelial	2780.79	1.1705	0.262436	8.03436e-07	5.0308e-06
ENSMUSG00000022354	Ndufb9	stromal_luminal-differentiated	2780.79	-1.17057	0.254546	3.21382e-07	2.0584e-06
ENSMUSG00000022353	Mtss1	luminal-differentiated_adipocytes	4092.14	3.15451	0.242928	1.47974e-39	7.51076e-38
ENSMUSG00000022353	Mtss1	luminal-progenitors_adipocytes	4092.14	1.15316	0.238369	5.53141e-07	2.72248e-06
ENSMUSG00000022353	Mtss1	stromal_adipocytes	4092.14	-1.71469	0.246078	2.52884e-13	2.41503e-12
ENSMUSG00000022353	Mtss1	luminal-differentiated_basal	4092.14	2.28248	0.253822	1.75994e-20	4.6877e-19
ENSMUSG00000022353	Mtss1	stromal_basal	4092.14	-2.59398	0.249939	1.12925e-25	2.18363e-23
ENSMUSG00000022353	Mtss1	luminal-differentiated_endothelial	4092.14	3.39537	0.251519	1.87538e-42	2.50302e-40
ENSMUSG00000022353	Mtss1	luminal-progenitors_endothelial	4092.14	1.36775	0.258628	7.19859e-09	7.56576e-08
ENSMUSG00000022353	Mtss1	stromal_endothelial	4092.14	-1.46289	0.260846	9.81942e-10	1.47389e-08
ENSMUSG00000022353	Mtss1	luminal-progenitors_luminal-differentiated	4092.14	-1.928	0.241026	3.26455e-16	1.74244e-14
ENSMUSG00000022353	Mtss1	stromal_luminal-differentiated	4092.14	-4.93569	0.241932	4.44482e-93	4.06589e-90
ENSMUSG00000022353	Mtss1	stromal_luminal-progenitors	4092.14	-2.96469	0.242486	6.68936e-35	6.90865e-33
ENSMUSG00000025922	Rpl7-ps8	stromal_adipocytes	3.25931	-2.30518	1.75233	0.0186947	0.0423255
ENSMUSG00000022351	Sqle	endothelial_adipocytes	1019.84	-2.8622	0.326623	2.25575e-19	3.81521e-18
ENSMUSG00000022351	Sqle	stromal_adipocytes	1019.84	-1.15948	0.302037	3.72549e-05	0.000145025
ENSMUSG00000022351	Sqle	endothelial_basal	1019.84	-2.30832	0.333373	1.61549e-12	6.27739e-11
ENSMUSG00000022351	Sqle	luminal-differentiated_basal	1019.84	1.46133	0.333835	5.66692e-07	4.0083e-06
ENSMUSG00000022351	Sqle	luminal-differentiated_endothelial	1019.84	3.93136	0.323995	1.30768e-34	1.00671e-32
ENSMUSG00000022351	Sqle	luminal-progenitors_endothelial	1019.84	3.4079	0.323797	1.38479e-26	1.00763e-24
ENSMUSG00000022351	Sqle	stromal_endothelial	1019.84	1.54157	0.343656	3.35213e-07	3.45138e-06
ENSMUSG00000022351	Sqle	stromal_luminal-differentiated	1019.84	-2.24888	0.308723	3.45314e-14	4.25013e-13
ENSMUSG00000022351	Sqle	stromal_luminal-progenitors	1019.84	-1.7266	0.319748	3.96768e-09	3.73481e-08
ENSMUSG00000032501	Trib1	endothelial_adipocytes	6870.74	-2.41697	0.30723	2.92042e-16	3.83322e-15
ENSMUSG00000032501	Trib1	luminal-differentiated_adipocytes	6870.74	-3.10512	0.294739	5.28368e-27	1.21048e-25
ENSMUSG00000032501	Trib1	luminal-progenitors_adipocytes	6870.74	-1.7585	0.29497	2.57139e-10	1.8305e-09
ENSMUSG00000032501	Trib1	stromal_adipocytes	6870.74	-3.0891	0.293032	8.18938e-27	1.88968e-25
ENSMUSG00000032501	Trib1	endothelial_basal	6870.74	-1.31605	0.343808	5.22838e-06	6.17895e-05
ENSMUSG00000032501	Trib1	luminal-differentiated_basal	6870.74	-2.02167	0.311733	4.4481e-12	5.83839e-11
ENSMUSG00000032501	Trib1	stromal_basal	6870.74	-2.03347	0.303419	5.8618e-12	2.17782e-10
ENSMUSG00000032501	Trib1	luminal-progenitors_luminal-differentiated	6870.74	1.17372	0.317814	8.99474e-06	9.04015e-05
ENSMUSG00000032501	Trib1	stromal_luminal-progenitors	6870.74	-1.14715	0.317645	1.08564e-05	6.67465e-05
ENSMUSG00000115681	Gm2682	endothelial_adipocytes	26.0344	18.4922	2.03497	1.47833e-20	2.76924e-19
ENSMUSG00000115681	Gm2682	luminal-progenitors_adipocytes	26.0344	17.7957	1.96448	2.64607e-20	4.2022e-19
ENSMUSG00000115681	Gm2682	stromal_adipocytes	26.0344	19.5871	1.95228	2.68165e-24	5.3327e-23
ENSMUSG00000115681	Gm2682	endothelial_basal	26.0344	18.137	2.10975	2.78967e-19	2.41228e-17
ENSMUSG00000115681	Gm2682	luminal-progenitors_basal	26.0344	17.6421	2.0468	5.79473e-19	2.7376e-17
ENSMUSG00000115681	Gm2682	stromal_basal	26.0344	19.2848	2.02522	1.21509e-22	1.72486e-20
ENSMUSG00000115681	Gm2682	luminal-differentiated_endothelial	26.0344	-20.0592	2.03014	4.08667e-24	1.38047e-22
ENSMUSG00000115681	Gm2682	luminal-progenitors_luminal-differentiated	26.0344	19.2355	1.9515	5.7651e-24	6.37107e-22
ENSMUSG00000115681	Gm2682	stromal_luminal-differentiated	26.0344	21.061	1.94294	2.37849e-28	7.12517e-27
ENSMUSG00000115503	Gm6392	luminal-differentiated_adipocytes	3.67505	1.66747	0.74686	0.00335869	0.00891695
ENSMUSG00000115503	Gm6392	luminal-progenitors_adipocytes	3.67505	1.64108	0.715252	0.00343976	0.00902221
ENSMUSG00000072568	Lratd2	basal_adipocytes	1140.74	2.18564	0.37678	4.06179e-10	2.87999e-09
ENSMUSG00000072568	Lratd2	endothelial_adipocytes	1140.74	3.23774	0.364533	1.14301e-19	1.97955e-18
ENSMUSG00000072568	Lratd2	luminal-differentiated_adipocytes	1140.74	1.66971	0.356739	3.67546e-07	1.77361e-06
ENSMUSG00000072568	Lratd2	luminal-progenitors_adipocytes	1140.74	3.14537	0.355053	7.59558e-20	1.17276e-18
ENSMUSG00000072568	Lratd2	stromal_basal	1140.74	-2.31848	0.362753	5.47011e-11	1.784e-09
ENSMUSG00000072568	Lratd2	luminal-differentiated_endothelial	1140.74	-1.35603	0.379817	2.89417e-05	0.000140603
ENSMUSG00000072568	Lratd2	stromal_endothelial	1140.74	-3.34983	0.36372	6.15621e-21	3.46464e-19
ENSMUSG00000072568	Lratd2	luminal-progenitors_luminal-differentiated	1140.74	1.25222	0.38472	5.03158e-05	0.000423138
ENSMUSG00000072568	Lratd2	stromal_luminal-differentiated	1140.74	-1.78841	0.365278	6.62156e-08	4.63256e-07
ENSMUSG00000072568	Lratd2	stromal_luminal-progenitors	1140.74	-3.27011	0.350757	3.60724e-21	1.06076e-19
ENSMUSG00000097493	9930014A18Rik	basal_adipocytes	219.569	2.87388	0.475172	1.15309e-10	8.68143e-10
ENSMUSG00000097493	9930014A18Rik	endothelial_adipocytes	219.569	2.93533	0.46763	3.85189e-11	3.02994e-10
ENSMUSG00000097493	9930014A18Rik	luminal-differentiated_adipocytes	219.569	1.1349	0.44337	0.0029508	0.00792906
ENSMUSG00000097493	9930014A18Rik	luminal-progenitors_adipocytes	219.569	2.34774	0.465151	1.8895e-08	1.10843e-07
ENSMUSG00000097493	9930014A18Rik	stromal_adipocytes	219.569	1.79956	0.464537	8.95811e-06	3.842e-05
ENSMUSG00000097493	9930014A18Rik	luminal-differentiated_basal	219.569	-1.3877	0.485114	0.000263464	0.00116119
ENSMUSG00000097493	9930014A18Rik	luminal-differentiated_endothelial	219.569	-1.49095	0.480758	0.000143576	0.000612463
ENSMUSG00000115231	4930402D18Rik	basal_adipocytes	5.92267	-17.9545	1.9105	8.67737e-22	1.70462e-20
ENSMUSG00000115231	4930402D18Rik	luminal-differentiated_adipocytes	5.92267	-20.0534	1.82701	6.15291e-29	1.5846e-27
ENSMUSG00000115231	4930402D18Rik	luminal-progenitors_adipocytes	5.92267	-20.7537	1.82902	9.666e-31	3.21872e-29
ENSMUSG00000115231	4930402D18Rik	stromal_adipocytes	5.92267	-20.6761	1.83567	4.19185e-30	1.17726e-28
ENSMUSG00000115231	4930402D18Rik	endothelial_basal	5.92267	13.7569	2.05569	3.41007e-12	1.26121e-10
ENSMUSG00000115231	4930402D18Rik	luminal-differentiated_endothelial	5.92267	-16.0964	2.02784	1.25609e-16	2.28327e-15
ENSMUSG00000115231	4930402D18Rik	luminal-progenitors_endothelial	5.92267	-16.7395	2.02046	7.35064e-18	2.33588e-16
ENSMUSG00000115231	4930402D18Rik	stromal_endothelial	5.92267	-16.5037	1.99434	2.00763e-17	7.83202e-16
ENSMUSG00000022346	Myc	endothelial_adipocytes	3516.52	-1.05826	0.246551	7.7872e-06	3.15626e-05
ENSMUSG00000022346	Myc	luminal-differentiated_adipocytes	3516.52	-3.27201	0.242116	1.5133e-42	9.37387e-41
ENSMUSG00000022346	Myc	luminal-progenitors_adipocytes	3516.52	-1.13941	0.237235	6.74287e-07	3.28964e-06
ENSMUSG00000022346	Myc	stromal_adipocytes	3516.52	-1.02923	0.237373	5.83836e-06	2.57086e-05
ENSMUSG00000022346	Myc	luminal-differentiated_basal	3516.52	-2.85004	0.251579	9.8084e-31	5.44965e-29
ENSMUSG00000022346	Myc	luminal-differentiated_endothelial	3516.52	-2.1386	0.252573	2.36338e-18	5.02946e-17
ENSMUSG00000022346	Myc	luminal-progenitors_luminal-differentiated	3516.52	2.05824	0.240104	2.96604e-18	1.92264e-16
ENSMUSG00000022346	Myc	stromal_luminal-differentiated	3516.52	2.16592	0.243012	5.83433e-20	1.09878e-18
ENSMUSG00000097039	Pvt1	stromal_adipocytes	214.57	1.0177	0.3723	0.00245015	0.00684584
ENSMUSG00000098998	Gm27913	basal_adipocytes	12.8572	-7.43858	2.11181	6.38974e-06	2.64335e-05
ENSMUSG00000098998	Gm27913	endothelial_adipocytes	12.8572	-5.22179	2.06843	0.000269839	0.000843094
ENSMUSG00000098998	Gm27913	luminal-progenitors_adipocytes	12.8572	-8.73656	1.99573	2.26665e-07	1.17095e-06
ENSMUSG00000098998	Gm27913	luminal-differentiated_basal	12.8572	9.89143	1.94509	7.9968e-09	7.29515e-08
ENSMUSG00000098998	Gm27913	stromal_basal	12.8572	8.16302	2.0937	1.40099e-06	1.99567e-05
ENSMUSG00000098998	Gm27913	luminal-differentiated_endothelial	12.8572	7.94796	1.88889	1.04251e-06	6.42458e-06
ENSMUSG00000098998	Gm27913	stromal_endothelial	12.8572	5.871	2.03733	8.30638e-05	0.000536011
ENSMUSG00000098998	Gm27913	luminal-progenitors_luminal-differentiated	12.8572	-11.1453	1.75586	7.78473e-11	2.03002e-09
ENSMUSG00000098998	Gm27913	stromal_luminal-progenitors	12.8572	8.88829	1.89119	3.3525e-08	2.8386e-07
ENSMUSG00000079025	Gsdmc	basal_adipocytes	44.876	9.40806	1.61026	6.48116e-11	5.00112e-10
ENSMUSG00000079025	Gsdmc	endothelial_adipocytes	44.876	7.43392	1.63635	3.74232e-08	2.08588e-07
ENSMUSG00000079025	Gsdmc	luminal-differentiated_adipocytes	44.876	9.38213	1.4786	6.05827e-12	4.92729e-11
ENSMUSG00000079025	Gsdmc	luminal-progenitors_adipocytes	44.876	16.8065	1.36268	1.45574e-35	6.47161e-34
ENSMUSG00000079025	Gsdmc	stromal_adipocytes	44.876	15.4049	1.44196	4.89739e-27	1.14659e-25
ENSMUSG00000079025	Gsdmc	luminal-progenitors_basal	44.876	6.48753	1.4614	1.47582e-07	1.49512e-06
ENSMUSG00000079025	Gsdmc	stromal_basal	44.876	4.57503	1.66964	7.39384e-05	0.000693725
ENSMUSG00000079025	Gsdmc	luminal-progenitors_endothelial	44.876	8.31253	1.37767	3.99581e-11	5.62642e-10
ENSMUSG00000079025	Gsdmc	stromal_endothelial	44.876	6.69222	1.4845	1.88982e-07	2.03378e-06
ENSMUSG00000079025	Gsdmc	luminal-progenitors_luminal-differentiated	44.876	6.95682	1.39453	1.17383e-08	2.13227e-07
ENSMUSG00000079025	Gsdmc	stromal_luminal-differentiated	44.876	5.22086	1.42892	1.89475e-05	9.47488e-05
ENSMUSG00000022378	Fam49b	endothelial_basal	1345.89	-1.32677	0.401759	3.98296e-05	0.000378096
ENSMUSG00000022378	Fam49b	stromal_basal	1345.89	-1.85154	0.357671	2.67409e-08	5.41834e-07
ENSMUSG00000022378	Fam49b	stromal_luminal-differentiated	1345.89	-1.16948	0.35004	7.2199e-05	0.000328694
ENSMUSG00000022377	Asap1	endothelial_adipocytes	1685.33	1.15221	0.276121	1.12625e-05	4.44814e-05
ENSMUSG00000022377	Asap1	luminal-differentiated_adipocytes	1685.33	-1.57279	0.272626	1.24323e-09	7.91859e-09
ENSMUSG00000022377	Asap1	stromal_adipocytes	1685.33	1.55652	0.272217	1.23736e-09	8.41096e-09
ENSMUSG00000022377	Asap1	luminal-differentiated_basal	1685.33	-2.45201	0.28477	5.87137e-19	1.39989e-17
ENSMUSG00000022377	Asap1	luminal-differentiated_endothelial	1685.33	-2.83079	0.282737	1.22822e-24	4.3337e-23
ENSMUSG00000022377	Asap1	luminal-progenitors_endothelial	1685.33	-1.13269	0.284468	7.64022e-06	5.1335e-05
ENSMUSG00000022377	Asap1	luminal-progenitors_luminal-differentiated	1685.33	1.5602	0.279756	2.01469e-09	4.18729e-08
ENSMUSG00000022377	Asap1	stromal_luminal-differentiated	1685.33	3.24767	0.272373	7.45494e-34	3.17182e-32
ENSMUSG00000022377	Asap1	stromal_luminal-progenitors	1685.33	1.59533	0.281884	7.11919e-10	7.23299e-09
ENSMUSG00000115646	Gm10926	stromal_adipocytes	4.65119	2.02411	1.46023	0.0201306	0.0451809
ENSMUSG00000115646	Gm10926	luminal-progenitors_endothelial	4.65119	-2.42165	1.72576	0.00919201	0.0309416
ENSMUSG00000115646	Gm10926	stromal_luminal-progenitors	4.65119	3.15977	1.6869	0.00286556	0.0109074
ENSMUSG00000022376	Adcy8	basal_adipocytes	11.2362	6.35537	1.46262	3.98685e-07	1.96029e-06
ENSMUSG00000022376	Adcy8	stromal_adipocytes	11.2362	1.96222	1.37672	0.0194306	0.0438006
ENSMUSG00000022376	Adcy8	endothelial_basal	11.2362	-6.50923	1.64184	1.05869e-06	1.47389e-05
ENSMUSG00000022376	Adcy8	luminal-differentiated_basal	11.2362	-5.13472	1.36428	1.47251e-05	8.31115e-05
ENSMUSG00000022376	Adcy8	luminal-progenitors_basal	11.2362	-9.08639	1.53712	4.88602e-11	8.51185e-10
ENSMUSG00000022376	Adcy8	stromal_basal	11.2362	-2.57187	1.47852	0.00223276	0.012929
ENSMUSG00000022376	Adcy8	luminal-progenitors_luminal-differentiated	11.2362	-1.88814	1.50762	0.00836418	0.0340016
ENSMUSG00000022376	Adcy8	stromal_luminal-progenitors	11.2362	4.88242	1.46678	7.32893e-05	0.000392301
ENSMUSG00000015002	Efr3a	endothelial_adipocytes	1962.84	-1.22625	0.206178	8.96398e-10	6.07108e-09
ENSMUSG00000015002	Efr3a	luminal-differentiated_adipocytes	1962.84	-1.59379	0.200326	2.79088e-16	3.2395e-15
ENSMUSG00000015002	Efr3a	luminal-progenitors_adipocytes	1962.84	-1.0623	0.197012	3.43724e-08	1.95368e-07
ENSMUSG00000056258	Kcnq3	basal_adipocytes	12.2742	10.7051	1.92357	7.05439e-10	4.88183e-09
ENSMUSG00000056258	Kcnq3	endothelial_adipocytes	12.2742	18.5594	1.76239	9.13216e-27	2.82453e-25
ENSMUSG00000056258	Kcnq3	luminal-differentiated_adipocytes	12.2742	7.40635	1.92345	4.05407e-06	1.7223e-05
ENSMUSG00000056258	Kcnq3	luminal-progenitors_adipocytes	12.2742	16.1818	1.7295	1.97905e-21	3.40793e-20
ENSMUSG00000056258	Kcnq3	stromal_adipocytes	12.2742	19.6627	1.68831	5.89687e-32	1.85548e-30
ENSMUSG00000056258	Kcnq3	endothelial_basal	12.2742	7.05065	2.03408	8.60215e-06	9.686e-05
ENSMUSG00000056258	Kcnq3	luminal-progenitors_basal	12.2742	3.75081	1.97392	0.00183258	0.0080021
ENSMUSG00000056258	Kcnq3	stromal_basal	12.2742	8.2051	1.85017	1.67079e-07	2.87133e-06
ENSMUSG00000056258	Kcnq3	luminal-differentiated_endothelial	12.2742	-9.99165	1.81407	6.45108e-10	6.01007e-09
ENSMUSG00000056258	Kcnq3	luminal-progenitors_luminal-differentiated	12.2742	7.75931	1.91237	1.14957e-06	1.40195e-05
ENSMUSG00000056258	Kcnq3	stromal_luminal-differentiated	12.2742	11.2611	1.71261	1.70663e-12	1.85063e-11
ENSMUSG00000036944	Tmem71	basal_adipocytes	83.9824	3.73931	0.784545	2.15009e-07	1.09517e-06
ENSMUSG00000036944	Tmem71	endothelial_adipocytes	83.9824	5.31313	0.760409	1.66329e-13	1.65708e-12
ENSMUSG00000036944	Tmem71	luminal-differentiated_adipocytes	83.9824	2.04241	0.801494	0.000920016	0.00272883
ENSMUSG00000036944	Tmem71	luminal-progenitors_adipocytes	83.9824	3.32407	0.778447	1.22603e-06	5.7891e-06
ENSMUSG00000036944	Tmem71	stromal_adipocytes	83.9824	5.40117	0.746532	2.07571e-14	2.14809e-13
ENSMUSG00000036944	Tmem71	luminal-differentiated_endothelial	83.9824	-2.90071	0.713414	3.14392e-06	1.7968e-05
ENSMUSG00000036944	Tmem71	luminal-progenitors_endothelial	83.9824	-1.54391	0.758354	0.00253152	0.00998767
ENSMUSG00000036944	Tmem71	stromal_luminal-differentiated	83.9824	2.96319	0.681523	9.27794e-07	5.60767e-06
ENSMUSG00000036944	Tmem71	stromal_luminal-progenitors	83.9824	1.6549	0.763072	0.00133536	0.00549526
ENSMUSG00000053469	Tg	endothelial_adipocytes	30.5466	-3.21196	1.45328	0.00197381	0.00518703
ENSMUSG00000053469	Tg	luminal-differentiated_adipocytes	30.5466	2.35627	1.36429	0.00733	0.0181102
ENSMUSG00000053469	Tg	endothelial_basal	30.5466	-5.55187	1.63267	6.87771e-06	7.91484e-05
ENSMUSG00000053469	Tg	luminal-differentiated_endothelial	30.5466	7.05723	1.3319	9.46321e-09	7.73112e-08
ENSMUSG00000053469	Tg	luminal-progenitors_endothelial	30.5466	4.0283	1.49921	0.000342379	0.00165835
ENSMUSG00000053469	Tg	stromal_endothelial	30.5466	4.48743	1.43071	7.67043e-05	0.000498453
ENSMUSG00000022372	Sla	basal_adipocytes	650.968	5.42712	0.935318	5.44406e-10	3.81587e-09
ENSMUSG00000022372	Sla	endothelial_adipocytes	650.968	4.78375	0.967584	6.45862e-08	3.4806e-07
ENSMUSG00000022372	Sla	luminal-differentiated_adipocytes	650.968	5.1061	0.910147	2.54537e-09	1.56962e-08
ENSMUSG00000022372	Sla	luminal-progenitors_adipocytes	650.968	4.77499	0.910308	1.49104e-08	8.85009e-08
ENSMUSG00000022372	Sla	stromal_adipocytes	650.968	6.32904	0.930562	1.68374e-13	1.63417e-12
ENSMUSG00000005124	Ccn4	basal_adipocytes	63.1438	16.5627	1.17114	4.34528e-46	3.90701e-44
ENSMUSG00000005124	Ccn4	endothelial_adipocytes	63.1438	12.0171	1.1961	2.02995e-24	5.19828e-23
ENSMUSG00000005124	Ccn4	luminal-differentiated_adipocytes	63.1438	7.39909	1.34634	1.56434e-09	9.87012e-09
ENSMUSG00000005124	Ccn4	luminal-progenitors_adipocytes	63.1438	9.4528	1.22899	4.01914e-16	4.7197e-15
ENSMUSG00000005124	Ccn4	stromal_adipocytes	63.1438	15.9866	1.14114	5.39755e-45	3.48231e-43
ENSMUSG00000005124	Ccn4	endothelial_basal	63.1438	-3.96122	1.04803	3.99003e-06	4.86048e-05
ENSMUSG00000005124	Ccn4	luminal-differentiated_basal	63.1438	-8.53983	1.14163	2.22327e-15	3.91953e-14
ENSMUSG00000005124	Ccn4	luminal-progenitors_basal	63.1438	-6.67161	1.02853	9.2234e-13	2.06588e-11
ENSMUSG00000005124	Ccn4	luminal-differentiated_endothelial	63.1438	-3.76935	1.26202	0.000156241	0.000661546
ENSMUSG00000005124	Ccn4	luminal-progenitors_endothelial	63.1438	-1.554	1.13437	0.0140006	0.0444468
ENSMUSG00000005124	Ccn4	stromal_endothelial	63.1438	3.50837	1.01554	3.70135e-05	0.000258052
ENSMUSG00000005124	Ccn4	stromal_luminal-differentiated	63.1438	7.93479	1.10633	3.47399e-14	4.27374e-13
ENSMUSG00000005124	Ccn4	stromal_luminal-progenitors	63.1438	6.0805	0.9468	1.48575e-11	1.77327e-10
ENSMUSG00000005125	Ndrg1	basal_adipocytes	5242.39	3.40503	0.386766	2.17252e-19	3.57611e-18
ENSMUSG00000005125	Ndrg1	endothelial_adipocytes	5242.39	3.13347	0.387094	8.68788e-17	1.19461e-15
ENSMUSG00000005125	Ndrg1	luminal-progenitors_adipocytes	5242.39	2.77	0.381777	1.85046e-14	1.90063e-13
ENSMUSG00000005125	Ndrg1	stromal_adipocytes	5242.39	1.01786	0.361062	0.00189074	0.00540365
ENSMUSG00000005125	Ndrg1	luminal-differentiated_basal	5242.39	-3.79895	0.386935	1.58234e-23	5.24416e-22
ENSMUSG00000005125	Ndrg1	stromal_basal	5242.39	-2.22885	0.384476	1.86239e-09	4.71511e-08
ENSMUSG00000005125	Ndrg1	luminal-differentiated_endothelial	5242.39	-3.53046	0.388343	1.23708e-20	3.17121e-19
ENSMUSG00000005125	Ndrg1	stromal_endothelial	5242.39	-1.93604	0.404928	1.00791e-07	1.12656e-06
ENSMUSG00000005125	Ndrg1	luminal-progenitors_luminal-differentiated	5242.39	3.1065	0.370011	3.71117e-18	2.38103e-16
ENSMUSG00000005125	Ndrg1	stromal_luminal-differentiated	5242.39	1.36963	0.395927	3.60464e-05	0.000172894
ENSMUSG00000005125	Ndrg1	stromal_luminal-progenitors	5242.39	-1.55797	0.409711	5.15048e-06	3.31789e-05
ENSMUSG00000091412	Gm2895	basal_adipocytes	5.62342	20.4439	1.35359	1.52994e-52	1.9e-50
ENSMUSG00000091412	Gm2895	endothelial_adipocytes	5.62342	17.9521	1.45023	5.66008e-36	3.24767e-34
ENSMUSG00000091412	Gm2895	luminal-differentiated_adipocytes	5.62342	15.2558	1.43887	6.26737e-27	1.4246e-25
ENSMUSG00000091412	Gm2895	luminal-progenitors_adipocytes	5.62342	20.6823	1.30076	8.41182e-58	1.40054e-55
ENSMUSG00000091412	Gm2895	stromal_adipocytes	5.62342	18.4801	1.32684	1.25847e-44	7.9197e-43
ENSMUSG00000091412	Gm2895	luminal-differentiated_basal	5.62342	-4.55528	1.42531	8.13019e-05	0.000399322
ENSMUSG00000091412	Gm2895	luminal-progenitors_luminal-differentiated	5.62342	4.47931	1.49883	1.68528e-05	0.000158518
ENSMUSG00000091412	Gm2895	stromal_luminal-differentiated	5.62342	1.88451	1.41892	0.0149489	0.0401981
ENSMUSG00000013846	St3gal1	stromal_adipocytes	2630.14	2.42533	0.259293	5.57505e-22	9.53867e-21
ENSMUSG00000013846	St3gal1	stromal_basal	2630.14	2.27962	0.264404	2.75355e-18	2.39793e-16
ENSMUSG00000013846	St3gal1	luminal-differentiated_endothelial	2630.14	-1.32972	0.274	9.53722e-08	6.8504e-07
ENSMUSG00000013846	St3gal1	stromal_endothelial	2630.14	1.45313	0.276062	6.81057e-09	9.21018e-08
ENSMUSG00000013846	St3gal1	stromal_luminal-differentiated	2630.14	2.91589	0.25784	1.02168e-30	3.49843e-29
ENSMUSG00000013846	St3gal1	stromal_luminal-progenitors	2630.14	2.00998	0.259323	1.31941e-15	2.33384e-14
ENSMUSG00000022335	Zfat	luminal-differentiated_adipocytes	231.111	1.16981	0.258856	1.69496e-06	7.52613e-06
ENSMUSG00000022335	Zfat	stromal_adipocytes	231.111	1.47852	0.260081	1.81323e-09	1.20817e-08
ENSMUSG00000104324	Gm37320	basal_adipocytes	38.5178	2.42845	0.804825	0.000183461	0.000600195
ENSMUSG00000104324	Gm37320	endothelial_adipocytes	38.5178	1.42808	0.736728	0.0132137	0.0286865
ENSMUSG00000104324	Gm37320	luminal-progenitors_adipocytes	38.5178	2.0168	0.756611	0.000677481	0.00207686
ENSMUSG00000104324	Gm37320	luminal-differentiated_basal	38.5178	-1.72085	0.825467	0.00200685	0.00714369
ENSMUSG00000104324	Gm37320	luminal-progenitors_luminal-differentiated	38.5178	1.30055	0.77082	0.00665291	0.0283353
ENSMUSG00000096967	Gm26621	basal_adipocytes	43.3107	1.41429	0.754674	0.0139438	0.0308
ENSMUSG00000096967	Gm26621	endothelial_adipocytes	43.3107	1.50122	0.751839	0.0104555	0.023241
ENSMUSG00000096967	Gm26621	luminal-progenitors_adipocytes	43.3107	1.29423	0.689475	0.017188	0.0381826
ENSMUSG00000104116	Gm37296	luminal-differentiated_endothelial	70.0859	-1.392	0.619586	0.00231244	0.00750579
ENSMUSG00000093387	Gm20732	basal_adipocytes	4.57517	2.94729	1.59113	0.00488548	0.0120509
ENSMUSG00000093387	Gm20732	luminal-progenitors_basal	4.57517	-3.57528	1.65235	0.00120075	0.00551988
ENSMUSG00000093387	Gm20732	stromal_basal	4.57517	-3.91863	1.7736	0.000368044	0.00280871
ENSMUSG00000022332	Khdrbs3	basal_adipocytes	698.013	2.69747	0.46504	4.47472e-10	3.16205e-09
ENSMUSG00000022332	Khdrbs3	luminal-progenitors_adipocytes	698.013	2.34637	0.4544	1.00833e-08	6.09712e-08
ENSMUSG00000022332	Khdrbs3	stromal_adipocytes	698.013	2.08641	0.454076	2.60497e-07	1.3834e-06
ENSMUSG00000022332	Khdrbs3	endothelial_basal	698.013	-2.36987	0.462031	7.4997e-08	1.33656e-06
ENSMUSG00000022332	Khdrbs3	luminal-differentiated_basal	698.013	-1.36831	0.480126	0.000281069	0.00123303
ENSMUSG00000022332	Khdrbs3	luminal-progenitors_endothelial	698.013	2.0417	0.481867	1.21941e-06	9.34834e-06
ENSMUSG00000022332	Khdrbs3	stromal_endothelial	698.013	1.74493	0.492845	1.76036e-05	0.000131376
ENSMUSG00000022332	Khdrbs3	luminal-progenitors_luminal-differentiated	698.013	1.01421	0.472892	0.00246503	0.0123453
ENSMUSG00000036800	Fam135b	endothelial_adipocytes	16.9101	3.26967	1.76755	0.00439056	0.0106679
ENSMUSG00000036800	Fam135b	stromal_adipocytes	16.9101	4.08656	1.81439	0.000823655	0.00253226
ENSMUSG00000088895	Gm22519	basal_adipocytes	9.12216	-2.49299	0.753662	6.38343e-05	0.000227077
ENSMUSG00000088895	Gm22519	endothelial_adipocytes	9.12216	-2.05461	0.660934	0.000203063	0.000650004
ENSMUSG00000088895	Gm22519	luminal-differentiated_adipocytes	9.12216	-1.68694	0.587616	0.000500659	0.00155726
ENSMUSG00000088895	Gm22519	stromal_adipocytes	9.12216	-1.23926	0.543454	0.00566737	0.014627
ENSMUSG00000079022	Col22a1	luminal-progenitors_basal	6.49012	-3.52453	1.86849	0.0021042	0.00900589
ENSMUSG00000079022	Col22a1	luminal-progenitors_endothelial	6.49012	-2.82127	1.91434	0.00688935	0.0240536
ENSMUSG00000036760	Kcnk9	basal_adipocytes	6.111	9.74499	2.37574	6.04746e-07	2.90347e-06
ENSMUSG00000036760	Kcnk9	luminal-differentiated_adipocytes	6.111	6.13915	2.39759	0.000301385	0.000973819
ENSMUSG00000036760	Kcnk9	luminal-progenitors_adipocytes	6.111	8.64071	2.28837	2.8396e-06	1.27956e-05
ENSMUSG00000036760	Kcnk9	endothelial_basal	6.111	-10.26	2.20486	3.98751e-07	6.09746e-06
ENSMUSG00000036760	Kcnk9	stromal_basal	6.111	-10.3938	2.19135	1.36e-07	2.37377e-06
ENSMUSG00000036760	Kcnk9	luminal-differentiated_endothelial	6.111	6.4553	2.36496	0.000199596	0.00082617
ENSMUSG00000036760	Kcnk9	luminal-progenitors_endothelial	6.111	8.66249	2.22584	1.86643e-06	1.38806e-05
ENSMUSG00000036760	Kcnk9	stromal_luminal-differentiated	6.111	-6.75421	2.30149	0.000107521	0.000474571
ENSMUSG00000036760	Kcnk9	stromal_luminal-progenitors	6.111	-8.78838	2.15848	6.60288e-07	4.80317e-06
ENSMUSG00000047921	Trappc9	basal_adipocytes	917.902	-1.09438	0.187721	2.24363e-09	1.46002e-08
ENSMUSG00000106847	Peg13	luminal-differentiated_basal	1256.49	-1.06398	0.251869	2.68181e-06	1.71466e-05
ENSMUSG00000106847	Peg13	luminal-progenitors_basal	1256.49	-1.32497	0.261821	1.57e-08	1.87995e-07
ENSMUSG00000106847	Peg13	luminal-differentiated_endothelial	1256.49	-1.19324	0.254325	2.52899e-07	1.70858e-06
ENSMUSG00000106847	Peg13	luminal-progenitors_endothelial	1256.49	-1.43772	0.255945	9.47402e-10	1.11567e-08
ENSMUSG00000022607	Ptk2	basal_adipocytes	1987.77	1.34546	0.265171	9.362e-08	5.0065e-07
ENSMUSG00000022607	Ptk2	endothelial_adipocytes	1987.77	1.87382	0.268431	2.99077e-13	2.91458e-12
ENSMUSG00000022607	Ptk2	luminal-differentiated_adipocytes	1987.77	1.17259	0.255882	1.25047e-06	5.65917e-06
ENSMUSG00000022607	Ptk2	luminal-progenitors_endothelial	1987.77	-1.2812	0.272237	1.90184e-07	1.65293e-06
ENSMUSG00000022607	Ptk2	stromal_endothelial	1987.77	-1.02808	0.275994	1.50198e-05	0.000113861
ENSMUSG00000115810	Gm49066	endothelial_basal	16.0306	2.27601	1.15681	0.00197302	0.0109822
ENSMUSG00000116174	Gm10362	basal_adipocytes	264.971	1.50523	0.429828	8.15943e-05	0.000285199
ENSMUSG00000116174	Gm10362	endothelial_adipocytes	264.971	1.17002	0.416095	0.00176638	0.00469518
ENSMUSG00000116174	Gm10362	luminal-differentiated_adipocytes	264.971	1.75553	0.417698	2.91787e-06	1.26155e-05
ENSMUSG00000116174	Gm10362	luminal-progenitors_adipocytes	264.971	2.29157	0.424564	2.83092e-09	1.80576e-08
ENSMUSG00000116174	Gm10362	stromal_adipocytes	264.971	1.27846	0.405846	0.000375778	0.00123001
ENSMUSG00000036661	Dennd3	basal_adipocytes	856.838	1.95112	0.526448	1.84237e-05	7.15333e-05
ENSMUSG00000036661	Dennd3	endothelial_adipocytes	856.838	3.9129	0.499151	9.44201e-16	1.18304e-14
ENSMUSG00000036661	Dennd3	luminal-differentiated_adipocytes	856.838	1.37276	0.488821	0.000970784	0.00286868
ENSMUSG00000036661	Dennd3	luminal-progenitors_adipocytes	856.838	1.25843	0.469476	0.00234155	0.00639517
ENSMUSG00000036661	Dennd3	endothelial_basal	856.838	1.62473	0.588357	0.000297317	0.00219397
ENSMUSG00000036661	Dennd3	stromal_basal	856.838	-1.13364	0.588955	0.0024686	0.0140463
ENSMUSG00000036661	Dennd3	luminal-differentiated_endothelial	856.838	-2.26024	0.525954	1.12638e-06	6.91025e-06
ENSMUSG00000036661	Dennd3	luminal-progenitors_endothelial	856.838	-2.42045	0.52299	3.08711e-07	2.60786e-06
ENSMUSG00000036661	Dennd3	stromal_endothelial	856.838	-3.28379	0.503106	1.13936e-11	2.22601e-10
ENSMUSG00000079020	Slc45a4	luminal-differentiated_adipocytes	943.134	1.89193	0.258038	2.02936e-14	2.04029e-13
ENSMUSG00000079020	Slc45a4	luminal-progenitors_adipocytes	943.134	1.05793	0.250588	1.18181e-05	4.87112e-05
ENSMUSG00000079020	Slc45a4	luminal-differentiated_basal	943.134	1.0883	0.270446	5.99809e-06	3.62186e-05
ENSMUSG00000079020	Slc45a4	luminal-differentiated_endothelial	943.134	1.5131	0.272041	1.91412e-09	1.69946e-08
ENSMUSG00000079020	Slc45a4	stromal_luminal-differentiated	943.134	-1.30794	0.264503	4.74435e-08	3.38865e-07
ENSMUSG00000045281	Gpr20	basal_adipocytes	8.08659	4.52414	1.50982	0.000142656	0.000479009
ENSMUSG00000045281	Gpr20	endothelial_adipocytes	8.08659	2.67528	1.48951	0.00714888	0.0164847
ENSMUSG00000045281	Gpr20	luminal-differentiated_adipocytes	8.08659	5.02681	1.46348	3.50504e-05	0.00013059
ENSMUSG00000045281	Gpr20	luminal-progenitors_basal	8.08659	-3.7284	1.47286	0.000528152	0.00266906
ENSMUSG00000045281	Gpr20	luminal-progenitors_luminal-differentiated	8.08659	-3.73166	1.52615	0.00013389	0.00101351
ENSMUSG00000045281	Gpr20	stromal_luminal-differentiated	8.08659	-2.52262	1.50018	0.00476111	0.0148751
ENSMUSG00000059895	Ptp4a3	basal_adipocytes	774.185	1.43893	0.338157	4.12961e-06	1.76033e-05
ENSMUSG00000059895	Ptp4a3	endothelial_adipocytes	774.185	3.18816	0.335754	3.75492e-22	8.01158e-21
ENSMUSG00000059895	Ptp4a3	stromal_adipocytes	774.185	1.27216	0.322696	1.882e-05	7.65259e-05
ENSMUSG00000059895	Ptp4a3	endothelial_basal	774.185	1.59807	0.36688	1.02053e-06	1.42479e-05
ENSMUSG00000059895	Ptp4a3	luminal-progenitors_basal	774.185	-1.67324	0.358477	1.4986e-07	1.51466e-06
ENSMUSG00000059895	Ptp4a3	luminal-differentiated_endothelial	774.185	-2.57348	0.33868	2.64955e-15	4.31769e-14
ENSMUSG00000059895	Ptp4a3	luminal-progenitors_endothelial	774.185	-3.40902	0.334334	4.27903e-25	2.71284e-23
ENSMUSG00000059895	Ptp4a3	stromal_endothelial	774.185	-1.75789	0.34966	2.51695e-08	3.121e-07
ENSMUSG00000059895	Ptp4a3	stromal_luminal-progenitors	774.185	1.4904	0.350869	7.34129e-07	5.31015e-06
ENSMUSG00000083380	Ndufb4c	basal_adipocytes	697.409	-2.69832	0.827158	7.39463e-05	0.000260171
ENSMUSG00000083380	Ndufb4c	endothelial_adipocytes	697.409	-2.62023	0.812084	0.000107557	0.000361684
ENSMUSG00000083380	Ndufb4c	luminal-differentiated_adipocytes	697.409	-1.80284	0.779234	0.00230051	0.0063267
ENSMUSG00000083380	Ndufb4c	luminal-progenitors_adipocytes	697.409	-2.06715	0.785538	0.000716651	0.00218413
ENSMUSG00000083380	Ndufb4c	stromal_adipocytes	697.409	-2.22729	0.797564	0.000372686	0.00122051
ENSMUSG00000034730	Adgrb1	basal_adipocytes	18.0601	8.06917	1.66437	1.37096e-08	8.1401e-08
ENSMUSG00000034730	Adgrb1	stromal_adipocytes	18.0601	3.08324	1.63143	0.00325122	0.00885228
ENSMUSG00000034730	Adgrb1	endothelial_basal	18.0601	-8.89756	1.64007	8.07631e-09	1.68655e-07
ENSMUSG00000034730	Adgrb1	luminal-differentiated_basal	18.0601	-9.44799	1.6131	1.03961e-10	1.1706e-09
ENSMUSG00000034730	Adgrb1	luminal-progenitors_basal	18.0601	-8.83511	1.62958	7.17696e-10	1.05287e-08
ENSMUSG00000034730	Adgrb1	stromal_basal	18.0601	-2.83922	1.60882	0.00176496	0.0106131
ENSMUSG00000034730	Adgrb1	stromal_endothelial	18.0601	3.57166	1.867	0.00157298	0.00729452
ENSMUSG00000034730	Adgrb1	stromal_luminal-differentiated	18.0601	4.87017	1.67254	0.000165573	0.000705861
ENSMUSG00000034730	Adgrb1	stromal_luminal-progenitors	18.0601	4.10438	1.65262	0.000660077	0.00291342
ENSMUSG00000022602	Arc	luminal-differentiated_adipocytes	2320.76	-5.59071	0.43337	5.76832e-39	2.79747e-37
ENSMUSG00000022602	Arc	luminal-progenitors_adipocytes	2320.76	-3.65745	0.431114	3.79239e-18	5.13643e-17
ENSMUSG00000022602	Arc	stromal_adipocytes	2320.76	-4.14986	0.429866	7.15527e-23	1.3044e-21
ENSMUSG00000022602	Arc	endothelial_basal	2320.76	-1.15649	0.534661	0.00155539	0.0089841
ENSMUSG00000022602	Arc	luminal-differentiated_basal	2320.76	-6.50628	0.447742	1.15391e-48	2.03868e-46
ENSMUSG00000022602	Arc	luminal-progenitors_basal	2320.76	-4.55313	0.44329	1.5531e-25	1.33887e-23
ENSMUSG00000022602	Arc	stromal_basal	2320.76	-5.04262	0.452761	6.2532e-31	2.1629e-28
ENSMUSG00000022602	Arc	luminal-differentiated_endothelial	2320.76	-5.05642	0.447176	3.38083e-30	1.87843e-28
ENSMUSG00000022602	Arc	luminal-progenitors_endothelial	2320.76	-3.11736	0.448264	6.95841e-13	1.21656e-11
ENSMUSG00000022602	Arc	stromal_endothelial	2320.76	-3.61847	0.446567	1.00834e-16	3.60586e-15
ENSMUSG00000022602	Arc	luminal-progenitors_luminal-differentiated	2320.76	1.75585	0.45906	9.44214e-06	9.46326e-05
ENSMUSG00000022602	Arc	stromal_luminal-differentiated	2320.76	1.16726	0.459214	0.00110348	0.00399541
ENSMUSG00000046380	Jrk	basal_adipocytes	116.218	1.48717	0.365746	8.59181e-06	3.49439e-05
ENSMUSG00000046380	Jrk	stromal_adipocytes	116.218	1.04139	0.337159	0.000762221	0.00236096
ENSMUSG00000056665	Them6	luminal-differentiated_basal	77.8673	1.02052	0.482928	0.00503548	0.0159625
ENSMUSG00000056665	Them6	luminal-progenitors_endothelial	77.8673	-1.25009	0.502405	0.00098196	0.00429784
ENSMUSG00000056665	Them6	luminal-progenitors_luminal-differentiated	77.8673	-1.55908	0.490005	7.66895e-05	0.000615036
ENSMUSG00000022594	Lynx1	stromal_adipocytes	429.112	2.72549	0.415316	4.31361e-12	3.70132e-11
ENSMUSG00000022594	Lynx1	luminal-progenitors_basal	429.112	-1.35265	0.479438	0.00020213	0.00113844
ENSMUSG00000022594	Lynx1	stromal_basal	429.112	1.66086	0.469443	1.74678e-05	0.0001949
ENSMUSG00000022594	Lynx1	stromal_endothelial	429.112	2.22562	0.437995	3.04847e-08	3.72623e-07
ENSMUSG00000022594	Lynx1	luminal-progenitors_luminal-differentiated	429.112	-1.46829	0.44755	5.11324e-05	0.000428569
ENSMUSG00000022594	Lynx1	stromal_luminal-differentiated	429.112	1.5673	0.434021	1.82472e-05	9.14251e-05
ENSMUSG00000022594	Lynx1	stromal_luminal-progenitors	429.112	3.33608	0.406786	7.53658e-17	1.49177e-15
ENSMUSG00000034634	Ly6d	basal_adipocytes	159.71	3.50489	1.09759	9.73949e-05	0.000336767
ENSMUSG00000034634	Ly6d	endothelial_adipocytes	159.71	4.6751	1.02231	3.97088e-07	1.92e-06
ENSMUSG00000034634	Ly6d	luminal-differentiated_adipocytes	159.71	7.0066	1.01017	1.95889e-13	1.80173e-12
ENSMUSG00000034634	Ly6d	luminal-progenitors_adipocytes	159.71	8.4161	1.02358	3.27789e-18	4.46736e-17
ENSMUSG00000034634	Ly6d	stromal_adipocytes	159.71	1.70159	1.017	0.0137454	0.0322489
ENSMUSG00000034634	Ly6d	luminal-differentiated_basal	159.71	2.80452	1.03707	0.000263141	0.00115998
ENSMUSG00000034634	Ly6d	luminal-progenitors_basal	159.71	4.25392	0.888449	2.75097e-07	2.66966e-06
ENSMUSG00000034634	Ly6d	luminal-differentiated_endothelial	159.71	1.37567	0.931531	0.0171422	0.0434884
ENSMUSG00000034634	Ly6d	luminal-progenitors_endothelial	159.71	3.07461	0.973139	9.94108e-05	0.000537515
ENSMUSG00000034634	Ly6d	stromal_endothelial	159.71	-2.0306	1.07172	0.00243643	0.0106882
ENSMUSG00000034634	Ly6d	stromal_luminal-differentiated	159.71	-4.60351	0.878464	2.12485e-08	1.57476e-07
ENSMUSG00000034634	Ly6d	stromal_luminal-progenitors	159.71	-5.89452	0.85792	8.3994e-13	1.12872e-11
ENSMUSG00000101026	Ly6g6g	basal_adipocytes	5.60283	19.3484	1.75142	2.73412e-29	8.77085e-28
ENSMUSG00000101026	Ly6g6g	endothelial_adipocytes	5.60283	16.1954	1.82081	1.26657e-19	2.1797e-18
ENSMUSG00000101026	Ly6g6g	luminal-differentiated_adipocytes	5.60283	18.3502	1.68297	1.88073e-28	4.66878e-27
ENSMUSG00000101026	Ly6g6g	luminal-progenitors_adipocytes	5.60283	19.0839	1.67569	8.21439e-31	2.75288e-29
ENSMUSG00000101026	Ly6g6g	stromal_adipocytes	5.60283	17.6247	1.69705	9.27164e-26	2.00909e-24
ENSMUSG00000044678	Ly6k	basal_adipocytes	25.878	12.1207	1.04614	8.79577e-32	3.38421e-30
ENSMUSG00000044678	Ly6k	endothelial_adipocytes	25.878	11.1729	1.05061	2.82353e-27	9.01694e-26
ENSMUSG00000044678	Ly6k	luminal-differentiated_adipocytes	25.878	14.0741	1.00693	4.5462e-45	3.19299e-43
ENSMUSG00000044678	Ly6k	luminal-progenitors_adipocytes	25.878	11.0332	1.02106	3.05671e-28	8.34053e-27
ENSMUSG00000044678	Ly6k	stromal_adipocytes	25.878	12.5354	1.01012	8.03769e-36	3.15267e-34
ENSMUSG00000044678	Ly6k	luminal-differentiated_endothelial	25.878	2.3511	1.02724	0.00115705	0.00402364
ENSMUSG00000044678	Ly6k	luminal-progenitors_luminal-differentiated	25.878	-2.37366	0.919544	0.000387723	0.00253028
ENSMUSG00000063522	Ly6m	endothelial_adipocytes	5.51027	3.95641	1.81973	0.00139619	0.00379205
ENSMUSG00000063522	Ly6m	luminal-differentiated_adipocytes	5.51027	3.85273	1.89001	0.00199763	0.00555155
ENSMUSG00000116380	Gm39556	luminal-progenitors_adipocytes	5.58021	3.67412	1.43311	0.000488554	0.00153864
ENSMUSG00000116380	Gm39556	luminal-progenitors_basal	5.58021	2.66011	1.54817	0.00418719	0.0163055
ENSMUSG00000116380	Gm39556	stromal_luminal-progenitors	5.58021	-2.49202	1.46717	0.00461871	0.0165894
ENSMUSG00000022587	Ly6e	endothelial_adipocytes	7103.31	1.54331	0.179026	1.16174e-18	1.86106e-17
ENSMUSG00000022587	Ly6e	luminal-differentiated_adipocytes	7103.31	1.72358	0.172951	2.68655e-24	5.23297e-23
ENSMUSG00000022587	Ly6e	luminal-progenitors_adipocytes	7103.31	1.46748	0.171998	3.20351e-18	4.37283e-17
ENSMUSG00000022587	Ly6e	endothelial_basal	7103.31	1.11	0.194791	3.3872e-10	9.10096e-09
ENSMUSG00000022587	Ly6e	luminal-differentiated_basal	7103.31	1.29258	0.182098	6.96392e-14	1.08172e-12
ENSMUSG00000022587	Ly6e	luminal-progenitors_basal	7103.31	1.0292	0.184813	1.23658e-09	1.75856e-08
ENSMUSG00000022586	Ly6i	basal_adipocytes	29.8589	6.87127	1.38049	1.23005e-08	7.32076e-08
ENSMUSG00000022586	Ly6i	endothelial_adipocytes	29.8589	12.4361	1.1011	3.80042e-30	1.5005e-28
ENSMUSG00000022586	Ly6i	luminal-differentiated_adipocytes	29.8589	11.2491	1.10526	1.45265e-25	3.02086e-24
ENSMUSG00000022586	Ly6i	luminal-progenitors_adipocytes	29.8589	11.2108	1.09061	8.83989e-26	2.04672e-24
ENSMUSG00000022586	Ly6i	stromal_adipocytes	29.8589	11.2445	1.08879	8.11826e-26	1.76964e-24
ENSMUSG00000022586	Ly6i	endothelial_basal	29.8589	4.34049	1.28938	1.18118e-05	0.000127618
ENSMUSG00000022586	Ly6i	luminal-differentiated_basal	29.8589	3.2475	1.35719	0.000635796	0.00257782
ENSMUSG00000022586	Ly6i	luminal-progenitors_basal	29.8589	3.16545	1.2763	0.000699025	0.00342094
ENSMUSG00000022586	Ly6i	stromal_basal	29.8589	2.88858	1.29346	0.000708874	0.00488866
ENSMUSG00000075602	Ly6a	basal_adipocytes	1599.49	2.94055	0.554433	8.8946e-09	5.39874e-08
ENSMUSG00000075602	Ly6a	endothelial_adipocytes	1599.49	4.2113	0.531877	4.63112e-16	5.99216e-15
ENSMUSG00000075602	Ly6a	luminal-differentiated_adipocytes	1599.49	1.24781	0.515561	0.00366622	0.00966467
ENSMUSG00000075602	Ly6a	stromal_adipocytes	1599.49	6.00111	0.521843	2.85846e-32	9.17467e-31
ENSMUSG00000075602	Ly6a	luminal-differentiated_basal	1599.49	-1.20307	0.559507	0.00311186	0.01045
ENSMUSG00000075602	Ly6a	luminal-progenitors_basal	1599.49	-3.13605	0.533506	1.32598e-09	1.87612e-08
ENSMUSG00000075602	Ly6a	stromal_basal	1599.49	2.8612	0.526617	1.24456e-08	2.66934e-07
ENSMUSG00000075602	Ly6a	luminal-differentiated_endothelial	1599.49	-2.69091	0.556338	9.61659e-08	6.90135e-07
ENSMUSG00000075602	Ly6a	luminal-progenitors_endothelial	1599.49	-4.41472	0.536032	3.29332e-17	9.68448e-16
ENSMUSG00000075602	Ly6a	stromal_endothelial	1599.49	1.42679	0.606197	0.000885963	0.00442395
ENSMUSG00000075602	Ly6a	luminal-progenitors_luminal-differentiated	1599.49	-1.33649	0.583852	0.00124133	0.00687723
ENSMUSG00000075602	Ly6a	stromal_luminal-differentiated	1599.49	4.53371	0.516599	3.24667e-19	5.81925e-18
ENSMUSG00000075602	Ly6a	stromal_luminal-progenitors	1599.49	6.17998	0.516261	5.49513e-34	5.14014e-32
ENSMUSG00000100287	Gm28068	basal_adipocytes	4.91718	3.5428	1.60537	0.00160821	0.00438566
ENSMUSG00000100287	Gm28068	endothelial_adipocytes	4.91718	2.33241	1.48586	0.0148546	0.0318573
ENSMUSG00000100287	Gm28068	stromal_adipocytes	4.91718	2.15197	1.45765	0.0150001	0.0348195
ENSMUSG00000100287	Gm28068	luminal-differentiated_basal	4.91718	-2.02443	1.53797	0.0129954	0.0360285
ENSMUSG00000079018	Ly6c1	basal_adipocytes	2182.06	1.08182	0.573668	0.022514	0.0472032
ENSMUSG00000079018	Ly6c1	endothelial_adipocytes	2182.06	3.75087	0.604001	9.11134e-11	6.9018e-10
ENSMUSG00000079018	Ly6c1	luminal-progenitors_adipocytes	2182.06	-1.49033	0.580843	0.00207909	0.00574922
ENSMUSG00000079018	Ly6c1	stromal_adipocytes	2182.06	3.35278	0.592262	1.68962e-09	1.12904e-08
ENSMUSG00000079018	Ly6c1	endothelial_basal	2182.06	2.26988	0.651679	4.84224e-05	0.000450086
ENSMUSG00000079018	Ly6c1	luminal-differentiated_basal	2182.06	-2.07824	0.677674	8.39063e-05	0.0004108
ENSMUSG00000079018	Ly6c1	luminal-progenitors_basal	2182.06	-3.04028	0.609121	1.5016e-07	1.51708e-06
ENSMUSG00000079018	Ly6c1	stromal_basal	2182.06	1.80761	0.70333	0.000405762	0.00304638
ENSMUSG00000079018	Ly6c1	luminal-differentiated_endothelial	2182.06	-4.81245	0.604529	4.18192e-16	7.30957e-15
ENSMUSG00000079018	Ly6c1	luminal-progenitors_endothelial	2182.06	-5.59832	0.605244	3.46521e-21	1.55709e-19
ENSMUSG00000079018	Ly6c1	stromal_luminal-differentiated	2182.06	4.41931	0.58902	1.03208e-14	1.32107e-13
ENSMUSG00000079018	Ly6c1	stromal_luminal-progenitors	2182.06	5.20284	0.58235	9.39152e-20	2.44456e-18
ENSMUSG00000022584	Ly6c2	endothelial_adipocytes	185.527	3.91026	0.819397	2.2772e-07	1.13758e-06
ENSMUSG00000022584	Ly6c2	stromal_adipocytes	185.527	2.73382	0.848676	7.7718e-05	0.000286581
ENSMUSG00000022584	Ly6c2	endothelial_basal	185.527	2.38849	0.917103	0.000474289	0.00325715
ENSMUSG00000022584	Ly6c2	luminal-differentiated_basal	185.527	-1.3074	0.874439	0.014057	0.0385703
ENSMUSG00000022584	Ly6c2	luminal-differentiated_endothelial	185.527	-4.76769	0.827994	1.60062e-09	1.43356e-08
ENSMUSG00000022584	Ly6c2	luminal-progenitors_endothelial	185.527	-3.92009	0.821939	2.6855e-07	2.29355e-06
ENSMUSG00000022584	Ly6c2	stromal_luminal-differentiated	185.527	3.61709	0.839816	1.24402e-06	7.38581e-06
ENSMUSG00000022584	Ly6c2	stromal_luminal-progenitors	185.527	2.77863	0.861007	9.32036e-05	0.000489317
ENSMUSG00000022577	Ly6h	endothelial_adipocytes	22.527	-5.5443	1.43579	3.27281e-06	1.40244e-05
ENSMUSG00000022577	Ly6h	luminal-differentiated_adipocytes	22.527	-2.60632	1.34579	0.00379619	0.00997211
ENSMUSG00000022577	Ly6h	luminal-progenitors_adipocytes	22.527	-7.54624	1.4046	1.37024e-09	9.01763e-09
ENSMUSG00000022577	Ly6h	stromal_adipocytes	22.527	-2.07268	1.19953	0.00880993	0.0217472
ENSMUSG00000022577	Ly6h	endothelial_basal	22.527	-6.92519	1.55748	1.83827e-07	3.01635e-06
ENSMUSG00000022577	Ly6h	luminal-differentiated_basal	22.527	-3.76715	1.43592	0.000356991	0.0015343
ENSMUSG00000022577	Ly6h	luminal-progenitors_basal	22.527	-8.55595	1.45402	4.09623e-11	7.23139e-10
ENSMUSG00000022577	Ly6h	stromal_basal	22.527	-2.89151	1.35258	0.000852485	0.00572943
ENSMUSG00000022577	Ly6h	stromal_endothelial	22.527	1.8788	1.56832	0.014246	0.0478469
ENSMUSG00000022577	Ly6h	luminal-progenitors_luminal-differentiated	22.527	-2.886	1.62829	0.00120063	0.00670357
ENSMUSG00000022577	Ly6h	stromal_luminal-progenitors	22.527	4.34383	1.4309	0.000178486	0.00088889
ENSMUSG00000022579	Gpihbp1	endothelial_adipocytes	3211.21	2.91298	0.835467	4.17082e-05	0.000150098
ENSMUSG00000022579	Gpihbp1	luminal-differentiated_adipocytes	3211.21	-4.07382	0.817251	6.72677e-08	3.53585e-07
ENSMUSG00000022579	Gpihbp1	luminal-progenitors_adipocytes	3211.21	-2.16111	0.826999	0.000696391	0.00212759
ENSMUSG00000022579	Gpihbp1	stromal_adipocytes	3211.21	-5.6754	0.814335	1.03596e-13	1.02132e-12
ENSMUSG00000022579	Gpihbp1	luminal-differentiated_basal	3211.21	-5.49907	0.821916	4.7196e-12	6.16838e-11
ENSMUSG00000022579	Gpihbp1	luminal-progenitors_basal	3211.21	-3.73292	0.792316	5.30639e-07	4.84235e-06
ENSMUSG00000022579	Gpihbp1	stromal_basal	3211.21	-7.18468	0.856391	6.43956e-19	6.03598e-17
ENSMUSG00000022579	Gpihbp1	luminal-differentiated_endothelial	3211.21	-7.35366	0.825886	3.87306e-20	9.50197e-19
ENSMUSG00000022579	Gpihbp1	luminal-progenitors_endothelial	3211.21	-5.65838	0.797546	1.81148e-13	3.4625e-12
ENSMUSG00000022579	Gpihbp1	stromal_endothelial	3211.21	-9.047	0.842423	6.63497e-29	8.17666e-27
ENSMUSG00000022579	Gpihbp1	stromal_luminal-progenitors	3211.21	-3.08375	0.85618	3.35345e-05	0.000189733
ENSMUSG00000047003	Zfp41	luminal-differentiated_basal	166.674	-1.13013	0.456486	0.00143263	0.00530657
ENSMUSG00000047003	Zfp41	stromal_luminal-differentiated	166.674	1.05235	0.433968	0.00193015	0.00661896
ENSMUSG00000000934	Top1mt	luminal-differentiated_adipocytes	271.371	-1.06633	0.28271	5.0745e-05	0.000184952
ENSMUSG00000000934	Top1mt	stromal_adipocytes	271.371	-1.37667	0.28464	2.38561e-07	1.27218e-06
ENSMUSG00000000934	Top1mt	luminal-differentiated_basal	271.371	-1.02459	0.304241	9.932e-05	0.000479477
ENSMUSG00000000934	Top1mt	stromal_basal	271.371	-1.38422	0.329816	7.6076e-07	1.15397e-05
ENSMUSG00000022580	Rhpn1	basal_adipocytes	33.7331	8.71033	1.2626	4.46866e-14	4.73999e-13
ENSMUSG00000022580	Rhpn1	luminal-differentiated_adipocytes	33.7331	6.33173	1.19714	8.4293e-09	4.92285e-08
ENSMUSG00000022580	Rhpn1	luminal-progenitors_adipocytes	33.7331	2.54174	1.29309	0.00374869	0.00974839
ENSMUSG00000022580	Rhpn1	stromal_adipocytes	33.7331	3.52658	1.2761	0.000286213	0.000955399
ENSMUSG00000022580	Rhpn1	endothelial_basal	33.7331	-5.92196	1.22533	1.27972e-08	2.58448e-07
ENSMUSG00000022580	Rhpn1	luminal-differentiated_basal	33.7331	-1.38235	1.01358	0.0176939	0.0468644
ENSMUSG00000022580	Rhpn1	luminal-progenitors_basal	33.7331	-5.15112	0.988011	1.2772e-08	1.54815e-07
ENSMUSG00000022580	Rhpn1	stromal_basal	33.7331	-4.17338	1.00961	1.1467e-06	1.67225e-05
ENSMUSG00000022580	Rhpn1	luminal-differentiated_endothelial	33.7331	3.50048	1.21067	0.000200473	0.000829301
ENSMUSG00000022580	Rhpn1	luminal-progenitors_luminal-differentiated	33.7331	-2.48295	1.02987	0.000514834	0.0032338
ENSMUSG00000022580	Rhpn1	stromal_luminal-differentiated	33.7331	-1.6589	1.0463	0.0091673	0.0263823
ENSMUSG00000047591	Mafa	basal_adipocytes	46.7595	4.46628	0.863124	3.08343e-08	1.75081e-07
ENSMUSG00000047591	Mafa	endothelial_adipocytes	46.7595	3.39039	0.886802	1.23274e-05	4.83451e-05
ENSMUSG00000047591	Mafa	stromal_adipocytes	46.7595	2.47166	0.906004	0.000417985	0.00135982
ENSMUSG00000047591	Mafa	luminal-differentiated_basal	46.7595	-5.14719	0.861351	4.66566e-10	4.90074e-09
ENSMUSG00000047591	Mafa	luminal-progenitors_basal	46.7595	-4.02866	0.822185	1.89276e-07	1.88494e-06
ENSMUSG00000047591	Mafa	luminal-differentiated_endothelial	46.7595	-4.1062	0.884912	4.09428e-07	2.66987e-06
ENSMUSG00000047591	Mafa	luminal-progenitors_endothelial	46.7595	-2.99007	0.903868	6.27961e-05	0.000354741
ENSMUSG00000047591	Mafa	stromal_luminal-differentiated	46.7595	3.20602	0.905897	2.22519e-05	0.000110239
ENSMUSG00000047591	Mafa	stromal_luminal-progenitors	46.7595	2.00646	0.972315	0.00181281	0.00724023
ENSMUSG00000075600	Zc3h3	endothelial_adipocytes	484.572	1.00613	0.40261	0.0057684	0.013568
ENSMUSG00000075600	Zc3h3	endothelial_basal	484.572	1.03682	0.494448	0.00202933	0.0112363
ENSMUSG00000075600	Zc3h3	luminal-progenitors_endothelial	484.572	-1.01376	0.43455	0.00227311	0.00905181
ENSMUSG00000022575	Gsdmd	basal_adipocytes	479.519	3.12733	0.569229	3.63973e-09	2.3098e-08
ENSMUSG00000022575	Gsdmd	endothelial_adipocytes	479.519	3.61939	0.552074	9.73655e-12	8.13023e-11
ENSMUSG00000022575	Gsdmd	luminal-differentiated_adipocytes	479.519	1.18888	0.52826	0.00633191	0.015854
ENSMUSG00000022575	Gsdmd	stromal_adipocytes	479.519	3.82626	0.533879	1.14232e-13	1.12273e-12
ENSMUSG00000022575	Gsdmd	luminal-differentiated_basal	479.519	-1.45211	0.594571	0.000913569	0.00354654
ENSMUSG00000022575	Gsdmd	luminal-progenitors_basal	479.519	-3.30981	0.544106	3.87267e-10	5.89143e-09
ENSMUSG00000022575	Gsdmd	luminal-differentiated_endothelial	479.519	-2.07257	0.584921	2.32315e-05	0.000114572
ENSMUSG00000022575	Gsdmd	luminal-progenitors_endothelial	479.519	-3.81368	0.548818	6.91889e-13	1.21047e-11
ENSMUSG00000022575	Gsdmd	luminal-progenitors_luminal-differentiated	479.519	-1.25577	0.594204	0.00215068	0.0110083
ENSMUSG00000022575	Gsdmd	stromal_luminal-differentiated	479.519	2.31602	0.553074	1.87237e-06	1.08207e-05
ENSMUSG00000022575	Gsdmd	stromal_luminal-progenitors	479.519	4.03386	0.525366	5.41965e-15	9.08466e-14
ENSMUSG00000022574	Naprt	luminal-progenitors_adipocytes	129.438	-1.02733	0.404695	0.00531304	0.0133721
ENSMUSG00000055762	Eef1d	luminal-progenitors_adipocytes	2296.71	1.26063	0.181229	1.23471e-12	1.08854e-11
ENSMUSG00000103906	Tigd5	luminal-differentiated_adipocytes	62.5315	-1.66002	0.517927	0.000170637	0.00057621
ENSMUSG00000103906	Tigd5	luminal-differentiated_basal	62.5315	-1.92299	0.583799	3.89825e-05	0.000203515
ENSMUSG00000103906	Tigd5	luminal-differentiated_endothelial	62.5315	-1.95048	0.561404	3.06494e-05	0.000148196
ENSMUSG00000103906	Tigd5	luminal-progenitors_luminal-differentiated	62.5315	1.24524	0.56542	0.00166898	0.00884413
ENSMUSG00000103906	Tigd5	stromal_luminal-differentiated	62.5315	2.45768	0.521695	1.84515e-07	1.21804e-06
ENSMUSG00000022571	Pycrl	endothelial_adipocytes	189.749	-2.04233	0.341679	1.99796e-10	1.45553e-09
ENSMUSG00000022571	Pycrl	stromal_adipocytes	189.749	-1.00045	0.30818	0.000483546	0.00155198
ENSMUSG00000022571	Pycrl	luminal-differentiated_endothelial	189.749	1.98338	0.342683	5.56401e-10	5.22528e-09
ENSMUSG00000022571	Pycrl	luminal-progenitors_endothelial	189.749	1.03477	0.344202	0.000323078	0.0015723
ENSMUSG00000022570	Tsta3	luminal-differentiated_basal	258.804	1.58131	0.33649	1.09548e-07	8.58127e-07
ENSMUSG00000022570	Tsta3	stromal_luminal-differentiated	258.804	-1.65038	0.306599	4.78861e-09	3.78902e-08
ENSMUSG00000050846	Zfp623	luminal-progenitors_adipocytes	275.208	1.36736	0.243291	5.28098e-09	3.28678e-08
ENSMUSG00000050846	Zfp623	stromal_adipocytes	275.208	1.41615	0.246351	1.45706e-09	9.82873e-09
ENSMUSG00000116120	Eif2s3x-ps1	endothelial_adipocytes	3.42255	-3.14	3.08445	0.0205759	0.0425986
ENSMUSG00000116120	Eif2s3x-ps1	luminal-differentiated_adipocytes	3.42255	-15.8574	3.14723	4.21233e-08	2.26192e-07
ENSMUSG00000116120	Eif2s3x-ps1	luminal-differentiated_basal	3.42255	-8.0744	4.07177	0.000628856	0.00255179
ENSMUSG00000116120	Eif2s3x-ps1	luminal-differentiated_endothelial	3.42255	-5.73914	3.88304	0.00303789	0.00955978
ENSMUSG00000116120	Eif2s3x-ps1	luminal-progenitors_luminal-differentiated	3.42255	7.17775	4.5245	0.000721254	0.00433063
ENSMUSG00000116120	Eif2s3x-ps1	stromal_luminal-differentiated	3.42255	16.0643	3.12709	2.33818e-08	1.72488e-07
ENSMUSG00000034429	Zfp707	basal_adipocytes	119.31	1.52229	0.397872	2.19886e-05	8.43694e-05
ENSMUSG00000034429	Zfp707	endothelial_adipocytes	119.31	1.20589	0.384898	0.000585458	0.00171694
ENSMUSG00000098176	Ccdc166	endothelial_adipocytes	41.1144	1.43432	0.603005	0.00415289	0.0101489
ENSMUSG00000098176	Ccdc166	luminal-progenitors_adipocytes	41.1144	1.47275	0.572341	0.00210416	0.00581117
ENSMUSG00000063704	Mapk15	luminal-differentiated_adipocytes	7.92499	6.31758	1.43348	6.21212e-07	2.91849e-06
ENSMUSG00000063704	Mapk15	luminal-differentiated_basal	7.92499	3.62085	1.57673	0.000812691	0.00319995
ENSMUSG00000063704	Mapk15	luminal-differentiated_endothelial	7.92499	4.4956	1.48282	0.000142079	0.000606497
ENSMUSG00000063704	Mapk15	luminal-progenitors_luminal-differentiated	7.92499	-2.8309	1.39664	0.000778389	0.00461951
ENSMUSG00000063704	Mapk15	stromal_luminal-differentiated	7.92499	-6.53837	1.3864	2.18197e-07	1.42787e-06
ENSMUSG00000046761	Fam83h	basal_adipocytes	643.263	1.28952	0.464881	0.00149262	0.00409625
ENSMUSG00000046761	Fam83h	endothelial_adipocytes	643.263	-2.549	0.500378	2.9294e-08	1.65494e-07
ENSMUSG00000046761	Fam83h	luminal-differentiated_adipocytes	643.263	2.62342	0.470286	1.28666e-09	8.18331e-09
ENSMUSG00000046761	Fam83h	luminal-progenitors_adipocytes	643.263	3.07347	0.4636	2.33337e-12	2.00838e-11
ENSMUSG00000046761	Fam83h	stromal_adipocytes	643.263	-1.23667	0.449896	0.00150408	0.00438969
ENSMUSG00000046761	Fam83h	endothelial_basal	643.263	-4.01098	0.507176	6.14866e-17	4.12565e-15
ENSMUSG00000046761	Fam83h	luminal-progenitors_basal	643.263	1.42417	0.538215	0.000349587	0.00185367
ENSMUSG00000046761	Fam83h	stromal_basal	643.263	-2.80692	0.466897	4.74337e-10	1.31032e-08
ENSMUSG00000046761	Fam83h	luminal-differentiated_endothelial	643.263	5.36	0.481477	2.294e-29	1.18602e-27
ENSMUSG00000046761	Fam83h	luminal-progenitors_endothelial	643.263	5.77579	0.482077	6.75673e-34	9.5088e-32
ENSMUSG00000046761	Fam83h	stromal_luminal-differentiated	643.263	-4.1285	0.45746	2.67249e-20	5.12737e-19
ENSMUSG00000046761	Fam83h	stromal_luminal-progenitors	643.263	-4.54885	0.45211	2.62902e-24	1.02181e-22
ENSMUSG00000102018	Iqank1	basal_adipocytes	26.8418	1.44222	0.80146	0.0160162	0.0348255
ENSMUSG00000102018	Iqank1	endothelial_adipocytes	26.8418	-8.36156	1.03027	1.9215e-18	3.01907e-17
ENSMUSG00000102018	Iqank1	luminal-differentiated_adipocytes	26.8418	2.04053	0.833506	0.0012432	0.00359832
ENSMUSG00000102018	Iqank1	luminal-progenitors_adipocytes	26.8418	1.93386	0.810621	0.00177419	0.00496972
ENSMUSG00000102018	Iqank1	endothelial_basal	26.8418	-10.4099	0.992144	3.50668e-26	6.52402e-24
ENSMUSG00000102018	Iqank1	stromal_basal	26.8418	-2.05234	0.968758	0.00129975	0.00821968
ENSMUSG00000102018	Iqank1	luminal-differentiated_endothelial	26.8418	10.901	0.9817	1.68097e-30	9.55585e-29
ENSMUSG00000102018	Iqank1	luminal-progenitors_endothelial	26.8418	10.7996	0.982856	3.90103e-30	3.94929e-28
ENSMUSG00000102018	Iqank1	stromal_endothelial	26.8418	7.58176	1.02029	1.64614e-15	5.1109e-14
ENSMUSG00000102018	Iqank1	stromal_luminal-differentiated	26.8418	-2.85661	0.866218	4.94774e-05	0.000231295
ENSMUSG00000102018	Iqank1	stromal_luminal-progenitors	26.8418	-2.84668	0.860578	7.55174e-05	0.000402964
ENSMUSG00000022568	Scrib	basal_adipocytes	1360.81	1.40966	0.215267	1.20738e-11	1.00492e-10
ENSMUSG00000022568	Scrib	luminal-differentiated_adipocytes	1360.81	1.29074	0.20698	1.07669e-10	7.71513e-10
ENSMUSG00000022568	Scrib	luminal-progenitors_adipocytes	1360.81	1.12391	0.204223	1.66697e-08	9.84289e-08
ENSMUSG00000075590	Nrbp2	basal_adipocytes	948.988	1.02789	0.338861	0.00105617	0.002983
ENSMUSG00000075590	Nrbp2	endothelial_adipocytes	948.988	-1.19053	0.344917	0.000193983	0.000623132
ENSMUSG00000075590	Nrbp2	stromal_adipocytes	948.988	-1.25443	0.334123	4.21959e-05	0.000162839
ENSMUSG00000075590	Nrbp2	endothelial_basal	948.988	-2.36017	0.356862	1.31464e-11	4.41051e-10
ENSMUSG00000075590	Nrbp2	stromal_basal	948.988	-2.44622	0.345189	4.95839e-13	2.15901e-11
ENSMUSG00000075590	Nrbp2	luminal-differentiated_endothelial	948.988	1.37836	0.365907	1.29455e-05	6.67892e-05
ENSMUSG00000075590	Nrbp2	luminal-progenitors_endothelial	948.988	1.83298	0.368328	2.94207e-08	2.8674e-07
ENSMUSG00000075590	Nrbp2	stromal_luminal-differentiated	948.988	-1.47099	0.354386	1.99413e-06	1.14571e-05
ENSMUSG00000075590	Nrbp2	stromal_luminal-progenitors	948.988	-1.94355	0.348095	2.18711e-09	2.11463e-08
ENSMUSG00000115388	Eppk1	basal_adipocytes	3059.12	4.78142	0.469244	4.08477e-25	1.00461e-23
ENSMUSG00000115388	Eppk1	endothelial_adipocytes	3059.12	-1.2972	0.469579	0.00166659	0.0044516
ENSMUSG00000115388	Eppk1	luminal-differentiated_adipocytes	3059.12	2.93367	0.468847	2.46302e-11	1.89196e-10
ENSMUSG00000115388	Eppk1	luminal-progenitors_adipocytes	3059.12	2.43186	0.477304	1.42526e-08	8.48084e-08
ENSMUSG00000115388	Eppk1	endothelial_basal	3059.12	-6.31575	0.496183	8.94201e-39	5.77889e-36
ENSMUSG00000115388	Eppk1	luminal-differentiated_basal	3059.12	-1.58598	0.512136	9.28714e-05	0.000450382
ENSMUSG00000115388	Eppk1	luminal-progenitors_basal	3059.12	-2.1815	0.496293	1.05463e-06	9.14391e-06
ENSMUSG00000115388	Eppk1	stromal_basal	3059.12	-5.11462	0.479532	1.02967e-28	2.69008e-26
ENSMUSG00000115388	Eppk1	luminal-differentiated_endothelial	3059.12	4.46156	0.47384	1.13381e-21	3.17854e-20
ENSMUSG00000115388	Eppk1	luminal-progenitors_endothelial	3059.12	3.99075	0.474753	8.11988e-18	2.55811e-16
ENSMUSG00000115388	Eppk1	stromal_luminal-differentiated	3059.12	-3.30996	0.46385	8.21328e-14	9.82104e-13
ENSMUSG00000115388	Eppk1	stromal_luminal-progenitors	3059.12	-2.86887	0.459566	1.03752e-10	1.13954e-09
ENSMUSG00000044361	BC024139	luminal-progenitors_adipocytes	4.51623	-3.61432	2.11035	0.00411623	0.0106123
ENSMUSG00000044361	BC024139	luminal-progenitors_basal	4.51623	-3.64637	2.27358	0.00329984	0.0132937
ENSMUSG00000022565	Plec	basal_adipocytes	22344.3	3.21717	0.233836	7.11921e-44	5.58102e-42
ENSMUSG00000022565	Plec	endothelial_adipocytes	22344.3	3.25569	0.233303	6.02339e-45	5.91689e-43
ENSMUSG00000022565	Plec	luminal-differentiated_adipocytes	22344.3	3.09132	0.226471	1.8718e-43	1.21411e-41
ENSMUSG00000022565	Plec	luminal-progenitors_adipocytes	22344.3	1.7383	0.226612	1.81615e-15	2.0219e-14
ENSMUSG00000022565	Plec	stromal_adipocytes	22344.3	1.91824	0.228773	2.86776e-18	3.99847e-17
ENSMUSG00000022565	Plec	luminal-progenitors_basal	22344.3	-1.38681	0.244089	5.19936e-10	7.78229e-09
ENSMUSG00000022565	Plec	stromal_basal	22344.3	-1.19493	0.251326	4.37156e-08	8.54072e-07
ENSMUSG00000022565	Plec	luminal-progenitors_endothelial	22344.3	-1.42087	0.240404	1.68872e-10	2.19671e-09
ENSMUSG00000022565	Plec	stromal_endothelial	22344.3	-1.24004	0.240863	1.61107e-08	2.04953e-07
ENSMUSG00000022565	Plec	luminal-progenitors_luminal-differentiated	22344.3	-1.2592	0.237611	4.2953e-09	8.37233e-08
ENSMUSG00000022565	Plec	stromal_luminal-differentiated	22344.3	-1.07204	0.231047	3.24728e-07	2.07828e-06
ENSMUSG00000063268	Parp10	endothelial_basal	700.681	1.29683	0.283575	1.88706e-07	3.09361e-06
ENSMUSG00000063268	Parp10	luminal-progenitors_endothelial	700.681	-1.05705	0.253925	4.44044e-06	3.10661e-05
ENSMUSG00000022564	Grina	basal_adipocytes	2055.33	-2.1391	0.212384	4.2698e-25	1.04704e-23
ENSMUSG00000022564	Grina	endothelial_adipocytes	2055.33	-1.39735	0.208784	5.15424e-12	4.42889e-11
ENSMUSG00000022564	Grina	luminal-differentiated_adipocytes	2055.33	-1.30179	0.201366	2.40944e-11	1.85352e-10
ENSMUSG00000022564	Grina	luminal-progenitors_adipocytes	2055.33	-2.07412	0.203477	9.26208e-26	2.13879e-24
ENSMUSG00000022564	Grina	stromal_adipocytes	2055.33	-1.42528	0.201899	2.61293e-13	2.49255e-12
ENSMUSG00000071724	Smpd5	basal_adipocytes	26.2255	2.60953	1.03286	0.00086177	0.00247803
ENSMUSG00000071724	Smpd5	endothelial_adipocytes	26.2255	4.25411	0.917847	3.88766e-07	1.88236e-06
ENSMUSG00000071724	Smpd5	luminal-differentiated_adipocytes	26.2255	1.55697	0.913125	0.0143965	0.0331943
ENSMUSG00000071724	Smpd5	stromal_adipocytes	26.2255	2.65351	0.972167	0.000395727	0.00129085
ENSMUSG00000071724	Smpd5	luminal-progenitors_basal	26.2255	-2.41288	1.03329	0.00101184	0.0047498
ENSMUSG00000071724	Smpd5	luminal-differentiated_endothelial	26.2255	-1.90173	0.914771	0.00245543	0.00791135
ENSMUSG00000071724	Smpd5	luminal-progenitors_endothelial	26.2255	-4.15756	0.868354	2.44761e-07	2.10019e-06
ENSMUSG00000071724	Smpd5	stromal_luminal-progenitors	26.2255	2.55469	0.962804	0.000421907	0.00194428
ENSMUSG00000022562	Oplah	basal_adipocytes	974.931	-2.18508	0.337052	5.41133e-12	4.6601e-11
ENSMUSG00000022562	Oplah	endothelial_adipocytes	974.931	-2.81639	0.331338	2.1228e-18	3.32897e-17
ENSMUSG00000022562	Oplah	luminal-progenitors_adipocytes	974.931	-1.34257	0.31069	4.43607e-06	1.9502e-05
ENSMUSG00000022562	Oplah	stromal_adipocytes	974.931	-1.41404	0.316635	1.32435e-06	6.41343e-06
ENSMUSG00000022562	Oplah	luminal-differentiated_basal	974.931	1.75837	0.344669	1.36376e-08	1.20646e-07
ENSMUSG00000022562	Oplah	luminal-differentiated_endothelial	974.931	2.40584	0.333752	4.99928e-14	7.22191e-13
ENSMUSG00000022562	Oplah	luminal-progenitors_endothelial	974.931	1.28383	0.343235	1.37883e-05	8.84006e-05
ENSMUSG00000022562	Oplah	stromal_endothelial	974.931	1.19121	0.350828	3.98788e-05	0.000275857
ENSMUSG00000063875	Rps6-ps1	basal_adipocytes	3.81732	2.12076	1.17454	0.0083394	0.0194763
ENSMUSG00000063875	Rps6-ps1	endothelial_basal	3.81732	-2.44643	1.30601	0.00211025	0.0116066
ENSMUSG00000022551	Cyc1	basal_adipocytes	1316.05	-2.59329	0.245815	3.44651e-27	9.69273e-26
ENSMUSG00000022551	Cyc1	endothelial_adipocytes	1316.05	-2.27748	0.244021	7.92846e-22	1.64277e-20
ENSMUSG00000022551	Cyc1	luminal-differentiated_adipocytes	1316.05	-1.65655	0.232994	1.609e-13	1.49305e-12
ENSMUSG00000022551	Cyc1	luminal-progenitors_adipocytes	1316.05	-2.27834	0.235499	1.29563e-23	2.60721e-22
ENSMUSG00000022551	Cyc1	stromal_adipocytes	1316.05	-2.64605	0.233659	9.1476e-31	2.69059e-29
ENSMUSG00000034161	Scx	basal_adipocytes	58.0257	4.58246	0.884375	2.87457e-08	1.63815e-07
ENSMUSG00000034161	Scx	endothelial_adipocytes	58.0257	-1.69879	1.0535	0.0215438	0.0443592
ENSMUSG00000034161	Scx	luminal-differentiated_adipocytes	58.0257	-1.53647	0.999239	0.0215764	0.0477406
ENSMUSG00000034161	Scx	luminal-progenitors_adipocytes	58.0257	3.08968	0.924126	4.31703e-05	0.000162756
ENSMUSG00000034161	Scx	endothelial_basal	58.0257	-7.14501	1.10912	5.60316e-12	1.98847e-10
ENSMUSG00000034161	Scx	luminal-differentiated_basal	58.0257	-6.90005	1.00665	7.38518e-13	1.04714e-11
ENSMUSG00000034161	Scx	stromal_basal	58.0257	-4.18568	0.892905	9.5373e-08	1.72726e-06
ENSMUSG00000034161	Scx	luminal-progenitors_endothelial	58.0257	5.5574	1.04264	1.22474e-08	1.25077e-07
ENSMUSG00000034161	Scx	stromal_endothelial	58.0257	1.66378	1.21138	0.010295	0.0364161
ENSMUSG00000034161	Scx	luminal-progenitors_luminal-differentiated	58.0257	5.4021	1.09924	3.22649e-09	6.42889e-08
ENSMUSG00000034161	Scx	stromal_luminal-differentiated	58.0257	1.69521	1.09427	0.00977153	0.027879
ENSMUSG00000034161	Scx	stromal_luminal-progenitors	58.0257	-2.92974	0.92663	0.000118718	0.000612186
ENSMUSG00000022556	Hsf1	basal_adipocytes	714.196	1.03429	0.22025	1.18402e-06	5.444e-06
ENSMUSG00000022556	Hsf1	endothelial_adipocytes	714.196	1.01846	0.219275	1.60521e-06	7.15831e-06
ENSMUSG00000022555	Dgat1	basal_adipocytes	1020.93	-4.24898	0.300749	6.57582e-46	5.80849e-44
ENSMUSG00000022555	Dgat1	endothelial_adipocytes	1020.93	-3.94354	0.296757	6.73442e-41	5.18445e-39
ENSMUSG00000022555	Dgat1	luminal-differentiated_adipocytes	1020.93	-4.83161	0.287778	5.80714e-64	1.13282e-61
ENSMUSG00000022555	Dgat1	luminal-progenitors_adipocytes	1020.93	-4.46309	0.285712	1.01054e-55	1.49241e-53
ENSMUSG00000022555	Dgat1	stromal_adipocytes	1020.93	-3.85249	0.285724	3.60983e-42	2.04103e-40
ENSMUSG00000022560	Slc52a2	luminal-progenitors_basal	229.95	1.00026	0.425519	0.00134226	0.00608677
ENSMUSG00000022550	Adck5	luminal-differentiated_adipocytes	308.461	3.83553	0.38634	5.5083e-24	1.05331e-22
ENSMUSG00000022550	Adck5	luminal-progenitors_adipocytes	308.461	2.20012	0.399602	1.64857e-09	1.07599e-08
ENSMUSG00000022550	Adck5	luminal-differentiated_basal	308.461	3.02292	0.411998	2.17977e-14	3.51945e-13
ENSMUSG00000022550	Adck5	luminal-progenitors_basal	308.461	1.31675	0.455776	0.000163798	0.000943519
ENSMUSG00000022550	Adck5	luminal-differentiated_endothelial	308.461	3.004	0.404311	9.94497e-15	1.53506e-13
ENSMUSG00000022550	Adck5	luminal-progenitors_endothelial	308.461	1.30566	0.424334	0.000147693	0.000773592
ENSMUSG00000022550	Adck5	luminal-progenitors_luminal-differentiated	308.461	-1.40054	0.417925	3.77591e-05	0.000327307
ENSMUSG00000022550	Adck5	stromal_luminal-differentiated	308.461	-2.81657	0.387309	3.12318e-14	3.85513e-13
ENSMUSG00000022550	Adck5	stromal_luminal-progenitors	308.461	-1.08921	0.421079	0.000502059	0.00227678
ENSMUSG00000116238	Gm49413	luminal-differentiated_adipocytes	20.7474	2.48042	0.671778	1.27522e-05	5.0629e-05
ENSMUSG00000116238	Gm49413	luminal-differentiated_basal	20.7474	1.53179	0.743542	0.00252895	0.00875471
ENSMUSG00000116238	Gm49413	luminal-differentiated_endothelial	20.7474	3.84145	0.829151	3.79504e-07	2.48795e-06
ENSMUSG00000116238	Gm49413	luminal-progenitors_endothelial	20.7474	2.30842	0.928036	0.000611493	0.00280684
ENSMUSG00000116238	Gm49413	stromal_endothelial	20.7474	1.45212	0.932081	0.00727088	0.0272584
ENSMUSG00000116238	Gm49413	stromal_luminal-differentiated	20.7474	-1.51503	0.657232	0.00151698	0.00533202
ENSMUSG00000116145	5730521K06Rik	basal_adipocytes	13.1961	1.79603	1.22093	0.0238816	0.0496885
ENSMUSG00000116145	5730521K06Rik	endothelial_adipocytes	13.1961	3.45622	1.1848	0.000261231	0.00081828
ENSMUSG00000116145	5730521K06Rik	luminal-differentiated_adipocytes	13.1961	7.25114	1.10539	2.29581e-12	1.93964e-11
ENSMUSG00000116145	5730521K06Rik	luminal-progenitors_adipocytes	13.1961	4.82991	1.1108	9.49536e-07	4.55596e-06
ENSMUSG00000116145	5730521K06Rik	stromal_adipocytes	13.1961	3.23731	1.18475	0.000340951	0.00112463
ENSMUSG00000116145	5730521K06Rik	luminal-differentiated_basal	13.1961	4.52265	1.01346	1.00857e-06	6.87633e-06
ENSMUSG00000116145	5730521K06Rik	luminal-progenitors_basal	13.1961	1.69857	1.15975	0.00979531	0.0335523
ENSMUSG00000116145	5730521K06Rik	luminal-differentiated_endothelial	13.1961	3.07815	0.965751	7.79923e-05	0.000349259
ENSMUSG00000116145	5730521K06Rik	luminal-progenitors_luminal-differentiated	13.1961	-1.53197	0.897015	0.00530479	0.0234124
ENSMUSG00000116145	5730521K06Rik	stromal_luminal-differentiated	13.1961	-3.35232	0.890555	1.01349e-05	5.2686e-05
ENSMUSG00000063354	Slc39a4	basal_adipocytes	96.7235	6.10913	1.01894	8.16554e-11	6.24134e-10
ENSMUSG00000063354	Slc39a4	endothelial_adipocytes	96.7235	4.96999	1.00559	5.45454e-08	2.96815e-07
ENSMUSG00000063354	Slc39a4	luminal-differentiated_adipocytes	96.7235	5.74205	0.986307	5.79203e-10	3.82623e-09
ENSMUSG00000063354	Slc39a4	luminal-progenitors_adipocytes	96.7235	6.91804	1.00646	1.21494e-13	1.16588e-12
ENSMUSG00000063354	Slc39a4	stromal_adipocytes	96.7235	2.0266	1.07162	0.00602343	0.015468
ENSMUSG00000063354	Slc39a4	stromal_basal	96.7235	-3.26051	0.868104	1.28526e-05	0.000148185
ENSMUSG00000063354	Slc39a4	stromal_endothelial	96.7235	-2.05834	1.02222	0.00179292	0.00818033
ENSMUSG00000063354	Slc39a4	stromal_luminal-differentiated	96.7235	-2.89927	0.913188	7.34881e-05	0.000333732
ENSMUSG00000063354	Slc39a4	stromal_luminal-progenitors	96.7235	-4.21952	0.817944	6.51539e-08	5.30948e-07
ENSMUSG00000059323	Tonsl	luminal-differentiated_adipocytes	144.412	1.46243	0.575254	0.00187379	0.00523861
ENSMUSG00000059323	Tonsl	luminal-progenitors_adipocytes	144.412	1.48778	0.560279	0.00160618	0.00454585
ENSMUSG00000059323	Tonsl	stromal_luminal-differentiated	144.412	-1.60513	0.622646	0.000633905	0.00241323
ENSMUSG00000059323	Tonsl	stromal_luminal-progenitors	144.412	-1.64631	0.664048	0.000535172	0.00241115
ENSMUSG00000033819	Ppp1r16a	endothelial_adipocytes	360.799	-1.07965	0.315669	0.000263109	0.000823768
ENSMUSG00000033819	Ppp1r16a	luminal-differentiated_endothelial	360.799	1.19253	0.332922	3.42738e-05	0.000164009
ENSMUSG00000022546	Gpt	basal_adipocytes	582.356	-5.21363	0.457473	5.56301e-31	1.99934e-29
ENSMUSG00000022546	Gpt	endothelial_adipocytes	582.356	-6.79519	0.471391	1.87053e-49	2.25179e-47
ENSMUSG00000022546	Gpt	luminal-differentiated_adipocytes	582.356	-4.82558	0.427327	2.7246e-30	7.63356e-29
ENSMUSG00000022546	Gpt	luminal-progenitors_adipocytes	582.356	-4.24762	0.425175	3.41738e-24	7.11796e-23
ENSMUSG00000022546	Gpt	stromal_adipocytes	582.356	-6.35311	0.435914	5.6824e-50	4.78761e-48
ENSMUSG00000022546	Gpt	endothelial_basal	582.356	-1.27291	0.582931	0.00142816	0.00836457
ENSMUSG00000022546	Gpt	luminal-differentiated_endothelial	582.356	1.80537	0.500731	1.9547e-05	9.79863e-05
ENSMUSG00000022546	Gpt	luminal-progenitors_endothelial	582.356	2.45544	0.484807	3.97243e-08	3.79224e-07
ENSMUSG00000022546	Gpt	stromal_luminal-differentiated	582.356	-1.30736	0.466793	0.00039898	0.00158484
ENSMUSG00000022546	Gpt	stromal_luminal-progenitors	582.356	-1.99383	0.464508	1.20216e-06	8.44975e-06
ENSMUSG00000019080	Mfsd3	endothelial_adipocytes	60.3742	-3.1412	0.723555	1.40846e-06	6.33612e-06
ENSMUSG00000019080	Mfsd3	luminal-differentiated_adipocytes	60.3742	-1.32984	0.654239	0.00886832	0.0214766
ENSMUSG00000019080	Mfsd3	luminal-progenitors_adipocytes	60.3742	-2.65035	0.714606	1.00158e-05	4.17363e-05
ENSMUSG00000019080	Mfsd3	stromal_adipocytes	60.3742	-1.13261	0.625447	0.0213083	0.0474252
ENSMUSG00000019080	Mfsd3	endothelial_basal	60.3742	-1.49725	0.870036	0.00480788	0.022998
ENSMUSG00000019080	Mfsd3	luminal-differentiated_endothelial	60.3742	1.13448	0.716842	0.0177985	0.0449055
ENSMUSG00000019080	Mfsd3	stromal_endothelial	60.3742	1.26445	0.795246	0.00772773	0.0287291
ENSMUSG00000033762	Recql4	basal_adipocytes	108.938	-3.21115	0.653631	8.11503e-08	4.36947e-07
ENSMUSG00000033762	Recql4	endothelial_adipocytes	108.938	-1.80596	0.622134	0.00051671	0.00153068
ENSMUSG00000033762	Recql4	luminal-differentiated_adipocytes	108.938	-1.97269	0.606194	9.59694e-05	0.000336775
ENSMUSG00000033762	Recql4	luminal-progenitors_adipocytes	108.938	-1.75689	0.584325	0.000317086	0.00103041
ENSMUSG00000033762	Recql4	stromal_adipocytes	108.938	-3.22562	0.597033	6.61959e-09	4.17708e-08
ENSMUSG00000033707	Lrrc24	endothelial_adipocytes	14.761	-3.39728	1.43275	0.00120359	0.00331106
ENSMUSG00000033707	Lrrc24	endothelial_basal	14.761	-2.63705	1.62523	0.00288054	0.0151122
ENSMUSG00000033707	Lrrc24	luminal-differentiated_endothelial	14.761	3.71851	1.57157	0.000816721	0.00294709
ENSMUSG00000116138	C030006K11Rik	basal_adipocytes	226.903	-2.63742	0.356617	9.49311e-15	1.07953e-13
ENSMUSG00000116138	C030006K11Rik	endothelial_adipocytes	226.903	-2.76603	0.342422	6.92284e-17	9.61057e-16
ENSMUSG00000116138	C030006K11Rik	luminal-differentiated_adipocytes	226.903	-2.14224	0.331188	6.17895e-12	5.02075e-11
ENSMUSG00000116138	C030006K11Rik	luminal-progenitors_adipocytes	226.903	-2.70979	0.330203	9.79862e-18	1.28518e-16
ENSMUSG00000116138	C030006K11Rik	stromal_adipocytes	226.903	-2.87073	0.326616	1.67092e-19	2.53238e-18
ENSMUSG00000033697	Arhgap39	basal_adipocytes	644.292	2.01164	0.405734	5.22155e-08	2.88016e-07
ENSMUSG00000033697	Arhgap39	endothelial_basal	644.292	-2.85083	0.403054	3.55302e-13	1.52012e-11
ENSMUSG00000033697	Arhgap39	luminal-differentiated_basal	644.292	-1.09906	0.40268	0.000711973	0.00284812
ENSMUSG00000033697	Arhgap39	luminal-progenitors_basal	644.292	-1.30118	0.438688	0.000127089	0.000748044
ENSMUSG00000033697	Arhgap39	stromal_basal	644.292	-2.03303	0.400196	6.22072e-08	1.17424e-06
ENSMUSG00000033697	Arhgap39	luminal-differentiated_endothelial	644.292	1.46579	0.417395	3.28766e-05	0.000157815
ENSMUSG00000033697	Arhgap39	luminal-progenitors_endothelial	644.292	1.25633	0.419024	0.000208402	0.00105902
ENSMUSG00000022526	Zfp251	basal_adipocytes	246.287	1.7847	0.398758	7.77097e-07	3.67079e-06
ENSMUSG00000022526	Zfp251	endothelial_adipocytes	246.287	1.01128	0.378038	0.00345116	0.00858132
ENSMUSG00000022526	Zfp251	luminal-differentiated_adipocytes	246.287	1.22158	0.373523	0.000266578	0.000869865
ENSMUSG00000022526	Zfp251	luminal-progenitors_adipocytes	246.287	1.47174	0.370809	1.53158e-05	6.17165e-05
ENSMUSG00000022526	Zfp251	stromal_adipocytes	246.287	2.24492	0.385087	3.10386e-10	2.22874e-09
ENSMUSG00000033669	Zfp7	basal_adipocytes	318.789	4.17771	0.392299	4.30788e-27	1.19955e-25
ENSMUSG00000033669	Zfp7	endothelial_adipocytes	318.789	3.84513	0.387877	8.55425e-24	2.09238e-22
ENSMUSG00000033669	Zfp7	luminal-differentiated_adipocytes	318.789	5.44822	0.375487	1.49817e-48	1.28423e-46
ENSMUSG00000033669	Zfp7	luminal-progenitors_adipocytes	318.789	5.18037	0.375419	2.45419e-44	1.915e-42
ENSMUSG00000033669	Zfp7	stromal_adipocytes	318.789	2.81931	0.382677	1.66594e-14	1.73596e-13
ENSMUSG00000033669	Zfp7	luminal-differentiated_basal	318.789	1.05119	0.375854	0.000650516	0.00262969
ENSMUSG00000033669	Zfp7	stromal_basal	318.789	-1.12022	0.4245	0.000283793	0.0022465
ENSMUSG00000033669	Zfp7	luminal-differentiated_endothelial	318.789	1.43349	0.383707	1.40014e-05	7.18892e-05
ENSMUSG00000033669	Zfp7	luminal-progenitors_endothelial	318.789	1.13814	0.380715	0.000270899	0.0013426
ENSMUSG00000033669	Zfp7	stromal_luminal-differentiated	318.789	-2.52946	0.356808	1.32564e-13	1.56324e-12
ENSMUSG00000033669	Zfp7	stromal_luminal-progenitors	318.789	-2.29287	0.357487	2.42287e-11	2.82978e-10
ENSMUSG00000055041	Commd5	basal_adipocytes	119.052	-1.8226	0.412133	9.4299e-07	4.38884e-06
ENSMUSG00000055041	Commd5	endothelial_adipocytes	119.052	-1.04479	0.359464	0.00161096	0.00431286
ENSMUSG00000055041	Commd5	luminal-differentiated_basal	119.052	1.65251	0.42924	4.95762e-06	3.0369e-05
ENSMUSG00000055041	Commd5	luminal-progenitors_basal	119.052	1.84625	0.428851	9.78936e-07	8.54177e-06
ENSMUSG00000055041	Commd5	stromal_basal	119.052	1.49549	0.453743	3.2709e-05	0.000336517
ENSMUSG00000003970	Rpl8	luminal-differentiated_adipocytes	14710.7	1.21476	0.168299	1.4076e-13	1.31269e-12
ENSMUSG00000003970	Rpl8	luminal-progenitors_adipocytes	14710.7	1.46928	0.167923	4.74141e-19	6.88941e-18
ENSMUSG00000003970	Rpl8	stromal_adipocytes	14710.7	1.06105	0.167176	8.46053e-11	6.43216e-10
ENSMUSG00000054967	Zfp647	basal_adipocytes	88.5071	1.12507	0.537611	0.0129645	0.0288551
ENSMUSG00000054967	Zfp647	luminal-differentiated_basal	88.5071	-1.68888	0.624839	0.000322149	0.00139505
ENSMUSG00000054967	Zfp647	stromal_luminal-differentiated	88.5071	1.53187	0.587348	0.000606137	0.00231786
ENSMUSG00000115920	Gm18283	basal_adipocytes	2.93622	9.1475	1.91202	2.09358e-08	1.21657e-07
ENSMUSG00000115920	Gm18283	endothelial_adipocytes	2.93622	5.85086	1.93566	4.5024e-05	0.000161392
ENSMUSG00000115920	Gm18283	luminal-differentiated_adipocytes	2.93622	15.1485	1.69327	7.15883e-20	1.05724e-18
ENSMUSG00000115920	Gm18283	luminal-progenitors_adipocytes	2.93622	16.1501	1.6231	6.17947e-24	1.2689e-22
ENSMUSG00000115920	Gm18283	stromal_adipocytes	2.93622	6.04553	1.90187	2.5247e-05	0.000100803
ENSMUSG00000115920	Gm18283	luminal-differentiated_basal	2.93622	4.53004	1.99994	0.000809622	0.00319042
ENSMUSG00000115920	Gm18283	luminal-progenitors_basal	2.93622	5.53736	1.78076	4.76268e-05	0.000305332
ENSMUSG00000115920	Gm18283	luminal-differentiated_endothelial	2.93622	7.45994	1.76821	1.27744e-06	7.78833e-06
ENSMUSG00000115920	Gm18283	luminal-progenitors_endothelial	2.93622	8.45923	1.71902	1.96647e-08	1.95071e-07
ENSMUSG00000115920	Gm18283	stromal_luminal-differentiated	2.93622	-7.65471	1.72799	4.85139e-07	3.03736e-06
ENSMUSG00000115920	Gm18283	stromal_luminal-progenitors	2.93622	-8.52965	1.67145	4.89152e-09	4.56417e-08
ENSMUSG00000018893	Mb	luminal-differentiated_adipocytes	42.9234	2.15276	0.930067	0.00168517	0.00475704
ENSMUSG00000018893	Mb	stromal_adipocytes	42.9234	2.02134	0.913871	0.00252144	0.00702891
ENSMUSG00000018893	Mb	luminal-differentiated_basal	42.9234	3.89743	1.04043	1.30811e-05	7.45213e-05
ENSMUSG00000018893	Mb	luminal-progenitors_basal	42.9234	2.70341	1.11346	0.000820461	0.00394293
ENSMUSG00000018893	Mb	stromal_basal	42.9234	3.53329	1.00418	2.10418e-05	0.000229155
ENSMUSG00000018893	Mb	luminal-differentiated_endothelial	42.9234	3.93219	0.955885	3.60385e-06	2.03831e-05
ENSMUSG00000018893	Mb	luminal-progenitors_endothelial	42.9234	2.77338	1.0398	0.000382028	0.00182998
ENSMUSG00000018893	Mb	stromal_endothelial	42.9234	3.76187	0.94215	6.15568e-06	5.04526e-05
ENSMUSG00000033576	Apol6	basal_adipocytes	678.307	-6.63517	0.821224	1.3336e-17	1.92268e-16
ENSMUSG00000033576	Apol6	endothelial_adipocytes	678.307	-8.72826	0.862585	2.473e-26	7.33477e-25
ENSMUSG00000033576	Apol6	luminal-differentiated_adipocytes	678.307	-9.82578	0.791452	6.43472e-37	2.70424e-35
ENSMUSG00000033576	Apol6	luminal-progenitors_adipocytes	678.307	-7.70862	0.784457	1.18101e-24	2.5367e-23
ENSMUSG00000033576	Apol6	stromal_adipocytes	678.307	-3.79932	0.772328	8.70224e-08	4.8858e-07
ENSMUSG00000033576	Apol6	luminal-differentiated_basal	678.307	-2.61729	0.948616	0.000221239	0.000990734
ENSMUSG00000033576	Apol6	stromal_basal	678.307	2.29474	0.914259	0.000503962	0.00366271
ENSMUSG00000033576	Apol6	stromal_endothelial	678.307	4.51204	0.838249	9.71796e-09	1.27893e-07
ENSMUSG00000033576	Apol6	luminal-progenitors_luminal-differentiated	678.307	1.34536	0.857415	0.00858639	0.0347865
ENSMUSG00000033576	Apol6	stromal_luminal-differentiated	678.307	5.67804	0.782748	7.54968e-14	9.04866e-13
ENSMUSG00000033576	Apol6	stromal_luminal-progenitors	678.307	3.59113	0.776405	8.18872e-07	5.88058e-06
ENSMUSG00000033565	Rbfox2	stromal_adipocytes	2047.71	1.28929	0.28875	1.79239e-06	8.52367e-06
ENSMUSG00000033565	Rbfox2	stromal_luminal-progenitors	2047.71	1.38296	0.312658	2.95401e-07	2.24914e-06
ENSMUSG00000116298	4833412C15Rik	endothelial_adipocytes	59.7655	1.72917	0.641308	0.00110003	0.00304699
ENSMUSG00000116298	4833412C15Rik	luminal-differentiated_adipocytes	59.7655	1.9121	0.631799	0.000226556	0.000749074
ENSMUSG00000116298	4833412C15Rik	luminal-progenitors_adipocytes	59.7655	1.16546	0.566928	0.0143401	0.0325025
ENSMUSG00000116298	4833412C15Rik	stromal_adipocytes	59.7655	2.3182	0.638938	1.75612e-05	7.17353e-05
ENSMUSG00000116298	4833412C15Rik	luminal-differentiated_basal	59.7655	1.24199	0.681486	0.00689361	0.0210041
ENSMUSG00000116298	4833412C15Rik	stromal_basal	59.7655	1.68662	0.771306	0.00110326	0.00714691
ENSMUSG00000116185	Gm49411	endothelial_adipocytes	30.7688	1.37795	0.75628	0.0185611	0.0388828
ENSMUSG00000116185	Gm49411	stromal_adipocytes	30.7688	1.38271	0.737905	0.0124155	0.0294968
ENSMUSG00000116185	Gm49411	luminal-differentiated_endothelial	30.7688	-1.62142	0.840049	0.00440822	0.0132896
ENSMUSG00000116185	Gm49411	stromal_luminal-differentiated	30.7688	1.69845	0.820865	0.00256147	0.00853703
ENSMUSG00000010601	Apol7a	basal_adipocytes	104.505	11.6041	1.24037	8.93168e-22	1.75321e-20
ENSMUSG00000010601	Apol7a	endothelial_adipocytes	104.505	12.0728	1.18577	5.33469e-25	1.42093e-23
ENSMUSG00000010601	Apol7a	luminal-differentiated_adipocytes	104.505	14.7761	1.13369	1.79004e-39	9.03314e-38
ENSMUSG00000010601	Apol7a	luminal-progenitors_adipocytes	104.505	13.3939	1.13708	1.17546e-32	4.49875e-31
ENSMUSG00000010601	Apol7a	stromal_adipocytes	104.505	11.8167	1.15505	3.22087e-25	6.79541e-24
ENSMUSG00000010601	Apol7a	luminal-differentiated_basal	104.505	2.46907	1.18547	0.00151203	0.00556874
ENSMUSG00000010601	Apol7a	luminal-differentiated_endothelial	104.505	2.0206	1.0757	0.00393142	0.0120174
ENSMUSG00000010601	Apol7a	stromal_luminal-differentiated	104.505	-2.47228	1.03335	0.000764795	0.00286426
ENSMUSG00000057346	Apol9a	stromal_adipocytes	67.0193	3.55851	0.886343	4.44534e-06	1.99577e-05
ENSMUSG00000057346	Apol9a	stromal_basal	67.0193	4.0551	0.999292	1.81063e-06	2.51501e-05
ENSMUSG00000057346	Apol9a	stromal_endothelial	67.0193	2.77065	0.994612	0.000235953	0.00136928
ENSMUSG00000057346	Apol9a	stromal_luminal-differentiated	67.0193	3.26587	0.92008	2.15992e-05	0.000107192
ENSMUSG00000057346	Apol9a	stromal_luminal-progenitors	67.0193	2.15456	1.01951	0.00160946	0.0065031
ENSMUSG00000068252	Apol7b	basal_adipocytes	7.65291	4.59586	3.32303	0.00564591	0.0137135
ENSMUSG00000068252	Apol7b	endothelial_adipocytes	7.65291	16.4925	2.85479	1.11169e-09	7.4552e-09
ENSMUSG00000068252	Apol7b	luminal-progenitors_adipocytes	7.65291	7.16327	3.51387	0.000623076	0.00192497
ENSMUSG00000068252	Apol7b	stromal_adipocytes	7.65291	18.919	2.74331	1.31968e-12	1.18558e-11
ENSMUSG00000068252	Apol7b	endothelial_basal	7.65291	5.9875	4.08394	0.00141454	0.00830461
ENSMUSG00000068252	Apol7b	luminal-differentiated_basal	7.65291	-6.68356	3.61954	0.00111766	0.0042495
ENSMUSG00000068252	Apol7b	stromal_basal	7.65291	9.83516	3.54113	5.053e-05	0.000494494
ENSMUSG00000068252	Apol7b	luminal-differentiated_endothelial	7.65291	-17.639	2.87549	4.31839e-11	4.60091e-10
ENSMUSG00000068252	Apol7b	luminal-progenitors_endothelial	7.65291	-4.28025	3.26035	0.0051907	0.0188018
ENSMUSG00000068252	Apol7b	luminal-progenitors_luminal-differentiated	7.65291	9.38989	3.55681	8.36148e-05	0.000663995
ENSMUSG00000068252	Apol7b	stromal_luminal-differentiated	7.65291	19.9192	2.71953	2.70812e-14	3.35736e-13
ENSMUSG00000068252	Apol7b	stromal_luminal-progenitors	7.65291	7.54345	3.19619	0.000228621	0.00111452
ENSMUSG00000091650	Apol11a	luminal-progenitors_adipocytes	5.95674	2.41064	1.64188	0.013932	0.0317066
ENSMUSG00000091650	Apol11a	luminal-differentiated_basal	5.95674	-2.96275	2.00706	0.0065061	0.0199796
ENSMUSG00000091650	Apol11a	luminal-progenitors_luminal-differentiated	5.95674	2.79693	1.86311	0.00215688	0.0110376
ENSMUSG00000044309	Apol7c	basal_adipocytes	34.0893	20.0231	1.46967	3.093e-43	2.30926e-41
ENSMUSG00000044309	Apol7c	endothelial_adipocytes	34.0893	22.9148	1.44461	7.72679e-58	1.56822e-55
ENSMUSG00000044309	Apol7c	luminal-differentiated_adipocytes	34.0893	23.0026	1.40321	1.46508e-61	2.37871e-59
ENSMUSG00000044309	Apol7c	luminal-progenitors_adipocytes	34.0893	19.0935	1.41821	4.54204e-42	3.12445e-40
ENSMUSG00000044309	Apol7c	stromal_adipocytes	34.0893	20.2171	1.42274	1.82818e-46	1.29351e-44
ENSMUSG00000044309	Apol7c	luminal-differentiated_basal	34.0893	1.77087	1.41295	0.0173021	0.045988
ENSMUSG00000044309	Apol7c	luminal-progenitors_endothelial	34.0893	-2.91514	1.52004	0.00243003	0.00961835
ENSMUSG00000044309	Apol7c	luminal-progenitors_luminal-differentiated	34.0893	-2.6375	1.38565	0.00120533	0.0067208
ENSMUSG00000044309	Apol7c	stromal_luminal-differentiated	34.0893	-1.75001	1.3442	0.0172378	0.045389
ENSMUSG00000050014	Apol10b	endothelial_adipocytes	120.401	3.67595	0.651498	2.57646e-09	1.65289e-08
ENSMUSG00000050014	Apol10b	luminal-progenitors_adipocytes	120.401	-2.25969	0.699713	7.53795e-05	0.000273252
ENSMUSG00000050014	Apol10b	endothelial_basal	120.401	2.96432	0.671137	1.32838e-06	1.81537e-05
ENSMUSG00000050014	Apol10b	luminal-differentiated_basal	120.401	-1.08481	0.675175	0.0150735	0.040926
ENSMUSG00000050014	Apol10b	luminal-progenitors_basal	120.401	-2.99351	0.691755	2.74763e-06	2.2163e-05
ENSMUSG00000050014	Apol10b	luminal-differentiated_endothelial	120.401	-4.77411	0.655851	7.72056e-14	1.09723e-12
ENSMUSG00000050014	Apol10b	luminal-progenitors_endothelial	120.401	-6.3037	0.664366	2.66422e-22	1.3276e-20
ENSMUSG00000050014	Apol10b	stromal_endothelial	120.401	-4.20632	0.648195	1.421e-11	2.74945e-10
ENSMUSG00000050014	Apol10b	stromal_luminal-progenitors	120.401	1.67633	0.777706	0.00138634	0.00568497
ENSMUSG00000095704	Gm8221	luminal-differentiated_adipocytes	2.79434	7.23125	4.5272	0.00215029	0.00594485
ENSMUSG00000095704	Gm8221	stromal_adipocytes	2.79434	-3.84294	3.96818	0.0138372	0.0324463
ENSMUSG00000095704	Gm8221	luminal-differentiated_basal	2.79434	16.8445	3.82787	4.93329e-07	3.5147e-06
ENSMUSG00000095704	Gm8221	luminal-progenitors_basal	2.79434	3.46155	3.95014	0.0123707	0.0409301
ENSMUSG00000095704	Gm8221	luminal-differentiated_endothelial	2.79434	5.08605	4.26538	0.00614452	0.0177672
ENSMUSG00000095704	Gm8221	stromal_endothelial	2.79434	-3.59289	4.06976	0.00942267	0.0338672
ENSMUSG00000095704	Gm8221	luminal-progenitors_luminal-differentiated	2.79434	-3.21238	4.08812	0.00870088	0.0351423
ENSMUSG00000095704	Gm8221	stromal_luminal-differentiated	2.79434	-18.2157	3.55954	2.50261e-08	1.83824e-07
ENSMUSG00000095704	Gm8221	stromal_luminal-progenitors	2.79434	-5.58488	4.34377	0.00318433	0.0119818
ENSMUSG00000091694	Apol11b	basal_adipocytes	28.7749	4.12057	1.60542	0.000525401	0.00158093
ENSMUSG00000091694	Apol11b	endothelial_adipocytes	28.7749	4.00387	1.54802	0.000508751	0.00150838
ENSMUSG00000091694	Apol11b	stromal_adipocytes	28.7749	3.13799	1.57315	0.0024698	0.00689471
ENSMUSG00000091694	Apol11b	luminal-differentiated_basal	28.7749	-3.79781	1.68047	0.000882096	0.00343795
ENSMUSG00000091694	Apol11b	luminal-progenitors_basal	28.7749	-4.76969	1.5122	7.08198e-05	0.000438555
ENSMUSG00000091694	Apol11b	luminal-differentiated_endothelial	28.7749	-3.80094	1.62016	0.000853294	0.00306318
ENSMUSG00000091694	Apol11b	luminal-progenitors_endothelial	28.7749	-4.91273	1.50273	6.60571e-05	0.000371117
ENSMUSG00000091694	Apol11b	stromal_luminal-differentiated	28.7749	2.77709	1.62891	0.00418588	0.0132624
ENSMUSG00000091694	Apol11b	stromal_luminal-progenitors	28.7749	4.12659	1.52394	0.00040119	0.00185683
ENSMUSG00000071716	Apol7e	basal_adipocytes	38.0857	-6.80208	1.95091	9.34504e-06	3.78235e-05
ENSMUSG00000071716	Apol7e	endothelial_adipocytes	38.0857	11.3129	1.72142	3.20548e-12	2.8097e-11
ENSMUSG00000071716	Apol7e	luminal-differentiated_adipocytes	38.0857	-7.81156	1.82568	6.25281e-07	2.9355e-06
ENSMUSG00000071716	Apol7e	stromal_adipocytes	38.0857	12.5605	1.58306	5.00739e-16	5.9304e-15
ENSMUSG00000071716	Apol7e	endothelial_basal	38.0857	18.8988	1.72742	1.92194e-29	4.96831e-27
ENSMUSG00000071716	Apol7e	luminal-progenitors_basal	38.0857	8.99186	1.85884	1.73913e-08	2.06865e-07
ENSMUSG00000071716	Apol7e	stromal_basal	38.0857	20.1654	1.62878	2.03891e-36	1.56474e-33
ENSMUSG00000071716	Apol7e	luminal-differentiated_endothelial	38.0857	-19.7464	1.66052	1.18116e-33	8.53147e-32
ENSMUSG00000071716	Apol7e	luminal-progenitors_endothelial	38.0857	-9.19323	1.66503	5.17998e-10	6.29089e-09
ENSMUSG00000071716	Apol7e	luminal-progenitors_luminal-differentiated	38.0857	9.99902	1.6462	3.71085e-10	8.85732e-09
ENSMUSG00000071716	Apol7e	stromal_luminal-differentiated	38.0857	20.9122	1.56018	6.57304e-42	4.47753e-40
ENSMUSG00000071716	Apol7e	stromal_luminal-progenitors	38.0857	10.4996	1.56203	1.47255e-13	2.13449e-12
ENSMUSG00000116438	Gm18911	luminal-progenitors_adipocytes	3.69018	3.52035	1.76394	0.00223996	0.00614608
ENSMUSG00000116438	Gm18911	luminal-progenitors_basal	3.69018	2.50207	1.84636	0.0095601	0.0328707
ENSMUSG00000116438	Gm18911	luminal-progenitors_endothelial	3.69018	3.22488	1.9583	0.00417229	0.0155259
ENSMUSG00000116438	Gm18911	luminal-progenitors_luminal-differentiated	3.69018	3.73633	2.00626	0.000536126	0.00335059
ENSMUSG00000068246	Apol9b	stromal_adipocytes	36.28	1.87733	1.01979	0.00772295	0.0193002
ENSMUSG00000068246	Apol9b	stromal_basal	36.28	1.95098	1.21168	0.00423091	0.0219704
ENSMUSG00000068246	Apol9b	stromal_endothelial	36.28	1.85948	1.20225	0.00613507	0.0236156
ENSMUSG00000068246	Apol9b	stromal_luminal-differentiated	36.28	3.86941	1.06641	1.82314e-05	9.13637e-05
ENSMUSG00000068246	Apol9b	stromal_luminal-progenitors	36.28	4.00254	1.0045	1.10446e-05	6.78546e-05
ENSMUSG00000056656	Apol8	luminal-differentiated_adipocytes	34.5963	-3.63055	1.31813	0.000313883	0.00101108
ENSMUSG00000056656	Apol8	luminal-progenitors_adipocytes	34.5963	-1.75893	1.1507	0.0201912	0.0439775
ENSMUSG00000056656	Apol8	luminal-differentiated_endothelial	34.5963	-3.7293	1.41008	0.000399442	0.00155263
ENSMUSG00000056656	Apol8	stromal_luminal-differentiated	34.5963	2.34023	1.39708	0.00514112	0.0159168
ENSMUSG00000022443	Myh9	basal_adipocytes	53716.8	1.89339	0.241114	3.10872e-16	3.98088e-15
ENSMUSG00000022443	Myh9	endothelial_adipocytes	53716.8	3.07107	0.238382	9.35302e-39	6.47018e-37
ENSMUSG00000022443	Myh9	luminal-differentiated_adipocytes	53716.8	1.81912	0.231716	4.24174e-16	4.85036e-15
ENSMUSG00000022443	Myh9	luminal-progenitors_adipocytes	53716.8	1.46292	0.2291	3.80306e-11	2.93164e-10
ENSMUSG00000022443	Myh9	endothelial_basal	53716.8	1.05512	0.266939	2.65247e-06	3.36985e-05
ENSMUSG00000022443	Myh9	stromal_basal	53716.8	-1.24899	0.256575	2.48682e-08	5.0514e-07
ENSMUSG00000022443	Myh9	luminal-differentiated_endothelial	53716.8	-1.15062	0.243911	2.39674e-07	1.62326e-06
ENSMUSG00000022443	Myh9	luminal-progenitors_endothelial	53716.8	-1.51348	0.246175	3.2578e-11	4.64082e-10
ENSMUSG00000022443	Myh9	stromal_endothelial	53716.8	-2.4509	0.238992	1.88696e-25	1.77826e-23
ENSMUSG00000022443	Myh9	stromal_luminal-differentiated	53716.8	-1.17593	0.237139	5.17744e-08	3.68054e-07
ENSMUSG00000005354	Txn2	basal_adipocytes	1186.36	-1.84729	0.179096	4.81869e-26	1.25657e-24
ENSMUSG00000005354	Txn2	endothelial_adipocytes	1186.36	-1.73626	0.176096	7.52396e-24	1.84773e-22
ENSMUSG00000005354	Txn2	luminal-differentiated_adipocytes	1186.36	-1.30206	0.168227	2.40482e-15	2.61598e-14
ENSMUSG00000005354	Txn2	luminal-progenitors_adipocytes	1186.36	-1.67025	0.168332	4.25755e-24	8.81874e-23
ENSMUSG00000005354	Txn2	stromal_adipocytes	1186.36	-1.32757	0.167981	5.50992e-16	6.49749e-15
ENSMUSG00000016552	Foxred2	endothelial_adipocytes	209.785	-1.85878	0.560431	0.00011395	0.000381719
ENSMUSG00000016552	Foxred2	luminal-differentiated_adipocytes	209.785	1.18731	0.496378	0.00435303	0.0112908
ENSMUSG00000016552	Foxred2	endothelial_basal	209.785	-2.91129	0.550399	2.26698e-08	4.40099e-07
ENSMUSG00000016552	Foxred2	luminal-progenitors_basal	209.785	-1.49026	0.605231	0.000613021	0.00304761
ENSMUSG00000016552	Foxred2	luminal-differentiated_endothelial	209.785	3.406	0.55121	6.7355e-11	7.02082e-10
ENSMUSG00000016552	Foxred2	stromal_endothelial	209.785	1.71569	0.611648	0.00020852	0.00122727
ENSMUSG00000016552	Foxred2	luminal-progenitors_luminal-differentiated	209.785	-1.97032	0.520929	1.30159e-05	0.000126166
ENSMUSG00000016552	Foxred2	stromal_luminal-differentiated	209.785	-1.1988	0.530903	0.00244522	0.00819648
ENSMUSG00000016637	Ift27	stromal_adipocytes	251.165	1.36647	0.301867	1.11309e-06	5.43558e-06
ENSMUSG00000016637	Ift27	stromal_endothelial	251.165	1.20881	0.331808	1.55459e-05	0.000117258
ENSMUSG00000016637	Ift27	stromal_luminal-progenitors	251.165	1.58841	0.318635	2.61287e-08	2.24199e-07
ENSMUSG00000116697	Gm49694	stromal_luminal-progenitors	2.22908	3.07513	2.31434	0.00932553	0.0304623
ENSMUSG00000005716	Pvalb	endothelial_adipocytes	120.201	-11.648	1.66213	2.2945e-13	2.25754e-12
ENSMUSG00000005716	Pvalb	luminal-differentiated_adipocytes	120.201	-18.8402	1.58048	1.46644e-33	5.02395e-32
ENSMUSG00000005716	Pvalb	stromal_adipocytes	120.201	5.46238	1.52161	8.85169e-06	3.79954e-05
ENSMUSG00000005716	Pvalb	endothelial_basal	120.201	-13.1548	1.65584	3.76707e-16	2.32441e-14
ENSMUSG00000005716	Pvalb	luminal-differentiated_basal	120.201	-20.5073	1.62512	2.29466e-37	2.02706e-35
ENSMUSG00000005716	Pvalb	stromal_basal	120.201	3.01564	1.73506	0.00163074	0.00995717
ENSMUSG00000005716	Pvalb	luminal-differentiated_endothelial	120.201	-6.28667	1.83628	3.45088e-05	0.000165037
ENSMUSG00000005716	Pvalb	luminal-progenitors_endothelial	120.201	11.4927	1.68306	9.14559e-14	1.82719e-12
ENSMUSG00000005716	Pvalb	stromal_endothelial	120.201	17.8309	1.58811	4.40655e-30	5.98271e-28
ENSMUSG00000005716	Pvalb	luminal-progenitors_luminal-differentiated	120.201	18.8326	1.56182	1.83221e-34	5.22305e-32
ENSMUSG00000005716	Pvalb	stromal_luminal-differentiated	120.201	25.0716	1.55381	6.43604e-60	1.10635e-57
ENSMUSG00000005716	Pvalb	stromal_luminal-progenitors	120.201	5.51821	1.41419	9.56417e-06	5.93859e-05
ENSMUSG00000071715	Ncf4	basal_adipocytes	200.93	15.4992	1.1654	5.74171e-41	3.86157e-39
ENSMUSG00000071715	Ncf4	endothelial_adipocytes	200.93	14.8853	1.16439	5.59574e-38	3.62586e-36
ENSMUSG00000071715	Ncf4	luminal-differentiated_adipocytes	200.93	12.5874	1.15402	1.26436e-28	3.16877e-27
ENSMUSG00000071715	Ncf4	luminal-progenitors_adipocytes	200.93	12.6532	1.14467	4.04234e-29	1.18727e-27
ENSMUSG00000071715	Ncf4	stromal_adipocytes	200.93	13.5245	1.14058	8.10264e-33	2.69874e-31
ENSMUSG00000071715	Ncf4	luminal-differentiated_basal	200.93	-2.15091	1.1481	0.00288127	0.00979487
ENSMUSG00000071715	Ncf4	luminal-progenitors_basal	200.93	-2.17381	1.15347	0.00310189	0.0125709
ENSMUSG00000071715	Ncf4	luminal-differentiated_endothelial	200.93	-1.45486	1.02944	0.0185071	0.0464437
ENSMUSG00000071714	Csf2rb2	basal_adipocytes	1520.5	1.57785	0.728416	0.00533838	0.0130487
ENSMUSG00000071714	Csf2rb2	endothelial_adipocytes	1520.5	5.03456	0.714787	1.62355e-13	1.61814e-12
ENSMUSG00000071714	Csf2rb2	luminal-differentiated_adipocytes	1520.5	-1.17983	0.67517	0.0214629	0.0475256
ENSMUSG00000071714	Csf2rb2	endothelial_basal	1520.5	2.91977	0.741258	8.67385e-06	9.75164e-05
ENSMUSG00000071714	Csf2rb2	luminal-differentiated_basal	1520.5	-3.40084	0.756759	5.65566e-07	4.00149e-06
ENSMUSG00000071714	Csf2rb2	luminal-progenitors_basal	1520.5	-2.79205	0.755246	2.47057e-05	0.000167143
ENSMUSG00000071714	Csf2rb2	stromal_basal	1520.5	-2.1726	0.80958	0.000331691	0.0025739
ENSMUSG00000071714	Csf2rb2	luminal-differentiated_endothelial	1520.5	-6.72742	0.718933	9.63859e-22	2.72074e-20
ENSMUSG00000071714	Csf2rb2	luminal-progenitors_endothelial	1520.5	-6.13792	0.716233	1.25494e-18	4.33191e-17
ENSMUSG00000071714	Csf2rb2	stromal_endothelial	1520.5	-5.65573	0.718596	2.70873e-16	9.22005e-15
ENSMUSG00000071713	Csf2rb	endothelial_adipocytes	2200.85	3.66153	0.6046	2.30269e-10	1.66331e-09
ENSMUSG00000071713	Csf2rb	endothelial_basal	2200.85	2.32885	0.644815	3.28529e-05	0.000318265
ENSMUSG00000071713	Csf2rb	luminal-differentiated_basal	2200.85	-1.40439	0.657701	0.0023733	0.00828361
ENSMUSG00000071713	Csf2rb	luminal-progenitors_basal	2200.85	-1.58968	0.713929	0.00122499	0.00562001
ENSMUSG00000071713	Csf2rb	stromal_basal	2200.85	-2.07443	0.668466	0.000105583	0.000952578
ENSMUSG00000071713	Csf2rb	luminal-differentiated_endothelial	2200.85	-4.32138	0.607994	2.30475e-13	3.12362e-12
ENSMUSG00000071713	Csf2rb	luminal-progenitors_endothelial	2200.85	-4.42186	0.605935	5.2834e-14	1.08346e-12
ENSMUSG00000071713	Csf2rb	stromal_endothelial	2200.85	-4.78874	0.603606	3.05255e-16	1.0361e-14
ENSMUSG00000044986	Tst	basal_adipocytes	347.867	-3.86257	0.469197	3.87886e-17	5.39385e-16
ENSMUSG00000044986	Tst	endothelial_adipocytes	347.867	-5.81931	0.477434	9.79938e-36	5.53226e-34
ENSMUSG00000044986	Tst	luminal-differentiated_adipocytes	347.867	-1.23348	0.442454	0.0012845	0.00370359
ENSMUSG00000044986	Tst	luminal-progenitors_adipocytes	347.867	-3.11789	0.453416	4.64969e-13	4.23347e-12
ENSMUSG00000044986	Tst	stromal_adipocytes	347.867	-5.74197	0.452967	2.39105e-38	1.09556e-36
ENSMUSG00000044986	Tst	endothelial_basal	347.867	-1.78858	0.547213	7.32083e-05	0.000641173
ENSMUSG00000044986	Tst	luminal-differentiated_basal	347.867	2.38262	0.494931	7.72654e-08	6.17975e-07
ENSMUSG00000044986	Tst	stromal_basal	347.867	-1.67944	0.541143	7.7007e-05	0.000720159
ENSMUSG00000044986	Tst	luminal-differentiated_endothelial	347.867	4.43924	0.476223	2.72499e-21	7.37821e-20
ENSMUSG00000044986	Tst	luminal-progenitors_endothelial	347.867	2.61624	0.489413	1.09477e-08	1.12657e-07
ENSMUSG00000044986	Tst	luminal-progenitors_luminal-differentiated	347.867	-1.58514	0.485366	5.87204e-05	0.000484878
ENSMUSG00000044986	Tst	stromal_luminal-differentiated	347.867	-4.34574	0.452679	1.42587e-22	3.11345e-21
ENSMUSG00000044986	Tst	stromal_luminal-progenitors	347.867	-2.54363	0.461298	6.24071e-09	5.73944e-08
ENSMUSG00000071711	Mpst	endothelial_adipocytes	352.679	-2.52481	0.359302	1.78309e-13	1.76926e-12
ENSMUSG00000071711	Mpst	endothelial_basal	352.679	-1.91668	0.375819	6.49723e-08	1.16893e-06
ENSMUSG00000071711	Mpst	luminal-differentiated_endothelial	352.679	2.3243	0.360176	9.2859e-12	1.06413e-10
ENSMUSG00000071711	Mpst	luminal-progenitors_endothelial	352.679	1.84569	0.373064	3.45751e-08	3.33674e-07
ENSMUSG00000071711	Mpst	stromal_endothelial	352.679	1.84469	0.370818	3.5478e-08	4.28213e-07
ENSMUSG00000033287	Kctd17	luminal-progenitors_adipocytes	1115	-3.41989	0.299298	5.17728e-31	1.76674e-29
ENSMUSG00000033287	Kctd17	luminal-progenitors_basal	1115	-3.16407	0.309228	5.86646e-25	4.82511e-23
ENSMUSG00000033287	Kctd17	luminal-progenitors_endothelial	1115	-3.62703	0.309396	1.97327e-32	2.44161e-30
ENSMUSG00000033287	Kctd17	luminal-progenitors_luminal-differentiated	1115	-2.56433	0.296397	1.09211e-18	7.46503e-17
ENSMUSG00000033287	Kctd17	stromal_luminal-differentiated	1115	1.40235	0.308983	3.42346e-07	2.18177e-06
ENSMUSG00000033287	Kctd17	stromal_luminal-progenitors	1115	4.11198	0.297712	7.99311e-44	1.69196e-41
ENSMUSG00000016942	Tmprss6	luminal-differentiated_adipocytes	740.187	7.08263	1.01684	1.52308e-13	1.41483e-12
ENSMUSG00000016942	Tmprss6	luminal-progenitors_adipocytes	740.187	2.99528	1.09597	0.000337815	0.00109329
ENSMUSG00000016942	Tmprss6	stromal_adipocytes	740.187	-1.67	1.05406	0.0174752	0.0399066
ENSMUSG00000016942	Tmprss6	luminal-differentiated_basal	740.187	7.46886	1.08224	3.45138e-13	5.03917e-12
ENSMUSG00000016942	Tmprss6	luminal-progenitors_basal	740.187	3.44844	1.142	0.000185553	0.0010536
ENSMUSG00000016942	Tmprss6	luminal-differentiated_endothelial	740.187	6.12503	1.03025	4.15766e-10	3.95445e-09
ENSMUSG00000016942	Tmprss6	luminal-progenitors_endothelial	740.187	1.74621	1.19041	0.0099649	0.0331792
ENSMUSG00000016942	Tmprss6	stromal_endothelial	740.187	-2.5972	1.29185	0.00164067	0.00756465
ENSMUSG00000016942	Tmprss6	luminal-progenitors_luminal-differentiated	740.187	-2.95602	1.06228	0.00013336	0.00101011
ENSMUSG00000016942	Tmprss6	stromal_luminal-differentiated	740.187	-9.64324	1.0647	3.20205e-21	6.42241e-20
ENSMUSG00000016942	Tmprss6	stromal_luminal-progenitors	740.187	-5.67375	1.03434	5.94414e-09	5.47652e-08
ENSMUSG00000068227	Il2rb	basal_adipocytes	507.245	4.46683	1.09364	3.99485e-06	1.70695e-05
ENSMUSG00000068227	Il2rb	endothelial_adipocytes	507.245	6.11653	1.10702	5.81216e-10	4.01618e-09
ENSMUSG00000068227	Il2rb	luminal-differentiated_adipocytes	507.245	4.96315	1.05907	2.872e-07	1.40195e-06
ENSMUSG00000068227	Il2rb	luminal-progenitors_adipocytes	507.245	4.54833	1.07358	1.65758e-06	7.68249e-06
ENSMUSG00000068227	Il2rb	stromal_adipocytes	507.245	7.34201	1.09239	1.52671e-13	1.49023e-12
ENSMUSG00000068227	Il2rb	stromal_basal	507.245	1.88348	1.09784	0.00345159	0.0185846
ENSMUSG00000068227	Il2rb	stromal_luminal-differentiated	507.245	1.59797	0.976455	0.00845823	0.0245987
ENSMUSG00000068227	Il2rb	stromal_luminal-progenitors	507.245	2.04561	1.08666	0.00293666	0.0111465
ENSMUSG00000022440	C1qtnf6	basal_adipocytes	355.697	4.67767	0.744759	5.27841e-11	4.10841e-10
ENSMUSG00000022440	C1qtnf6	endothelial_adipocytes	355.697	4.66621	0.737396	3.0001e-11	2.37896e-10
ENSMUSG00000022440	C1qtnf6	luminal-differentiated_adipocytes	355.697	7.07357	0.729965	1.50644e-23	2.79477e-22
ENSMUSG00000022440	C1qtnf6	luminal-progenitors_adipocytes	355.697	3.44039	0.754933	3.70174e-07	1.86658e-06
ENSMUSG00000022440	C1qtnf6	stromal_adipocytes	355.697	8.09804	0.740076	5.12242e-30	1.43232e-28
ENSMUSG00000022440	C1qtnf6	luminal-differentiated_basal	355.697	2.01921	0.660211	8.69827e-05	0.000424254
ENSMUSG00000022440	C1qtnf6	stromal_basal	355.697	3.09382	0.583759	2.04156e-08	4.22026e-07
ENSMUSG00000022440	C1qtnf6	luminal-differentiated_endothelial	355.697	2.02223	0.637088	8.61714e-05	0.000383439
ENSMUSG00000022440	C1qtnf6	stromal_endothelial	355.697	3.1356	0.593658	1.79257e-08	2.26484e-07
ENSMUSG00000022440	C1qtnf6	luminal-progenitors_luminal-differentiated	355.697	-3.27015	0.563555	3.13864e-10	7.62205e-09
ENSMUSG00000022440	C1qtnf6	stromal_luminal-progenitors	355.697	4.42736	0.558753	7.32093e-16	1.32798e-14
ENSMUSG00000116307	Gm49490	basal_adipocytes	2.09671	14.2622	2.53406	2.12457e-09	1.38542e-08
ENSMUSG00000116307	Gm49490	luminal-differentiated_adipocytes	2.09671	13.8306	2.45248	1.52559e-09	9.63723e-09
ENSMUSG00000116307	Gm49490	luminal-progenitors_adipocytes	2.09671	3.9471	2.69892	0.00594167	0.0147835
ENSMUSG00000116307	Gm49490	stromal_adipocytes	2.09671	18.345	2.31031	5.64705e-16	6.65001e-15
ENSMUSG00000116307	Gm49490	endothelial_basal	2.09671	-14.0947	2.5317	3.21671e-09	7.26065e-08
ENSMUSG00000116307	Gm49490	luminal-progenitors_basal	2.09671	-5.81805	3.08679	0.000757188	0.00367334
ENSMUSG00000116307	Gm49490	luminal-differentiated_endothelial	2.09671	13.8442	2.60572	2.47755e-09	2.16989e-08
ENSMUSG00000116307	Gm49490	luminal-progenitors_endothelial	2.09671	3.96981	2.8774	0.00535831	0.0193272
ENSMUSG00000116307	Gm49490	stromal_endothelial	2.09671	18.1496	2.36881	2.15755e-15	6.61327e-14
ENSMUSG00000116307	Gm49490	luminal-progenitors_luminal-differentiated	2.09671	-5.23713	3.41937	0.00086996	0.00507177
ENSMUSG00000116307	Gm49490	stromal_luminal-progenitors	2.09671	11.0511	2.52396	1.1504e-07	9.13648e-07
ENSMUSG00000033220	Rac2	basal_adipocytes	707.779	5.38606	1.07576	4.19495e-08	2.34532e-07
ENSMUSG00000033220	Rac2	endothelial_adipocytes	707.779	2.46046	1.17627	0.00383272	0.00943883
ENSMUSG00000033220	Rac2	luminal-differentiated_adipocytes	707.779	4.82846	1.05677	4.95054e-07	2.35843e-06
ENSMUSG00000033220	Rac2	luminal-progenitors_adipocytes	707.779	4.35539	1.06722	3.19331e-06	1.42738e-05
ENSMUSG00000033220	Rac2	stromal_adipocytes	707.779	5.11014	1.0552	6.33829e-08	3.60922e-07
ENSMUSG00000116097	Gm36738	basal_adipocytes	13.2228	3.66216	1.18417	0.000133128	0.000449968
ENSMUSG00000116097	Gm36738	endothelial_adipocytes	13.2228	4.55182	1.04863	1.17927e-06	5.36306e-06
ENSMUSG00000116097	Gm36738	luminal-differentiated_adipocytes	13.2228	5.76094	1.03047	2.17104e-09	1.34993e-08
ENSMUSG00000116097	Gm36738	luminal-progenitors_adipocytes	13.2228	4.17448	1.06176	5.75458e-06	2.48349e-05
ENSMUSG00000116097	Gm36738	stromal_adipocytes	13.2228	4.10861	1.05603	6.47193e-06	2.83408e-05
ENSMUSG00000018008	Cyth4	basal_adipocytes	1024.82	6.63801	0.748718	1.51766e-20	2.7331e-19
ENSMUSG00000018008	Cyth4	endothelial_adipocytes	1024.82	4.68464	0.733211	1.99478e-11	1.61356e-10
ENSMUSG00000018008	Cyth4	luminal-differentiated_adipocytes	1024.82	4.67135	0.716359	1.10427e-11	8.78178e-11
ENSMUSG00000018008	Cyth4	luminal-progenitors_adipocytes	1024.82	3.80532	0.727706	1.78474e-08	1.05027e-07
ENSMUSG00000018008	Cyth4	stromal_adipocytes	1024.82	4.09075	0.716344	1.28712e-09	8.72374e-09
ENSMUSG00000018008	Cyth4	endothelial_basal	1024.82	-1.24239	0.846972	0.0101449	0.0424497
ENSMUSG00000018008	Cyth4	luminal-differentiated_basal	1024.82	-1.43763	0.778773	0.00499502	0.0158444
ENSMUSG00000018008	Cyth4	luminal-progenitors_basal	1024.82	-2.56039	0.778524	7.92724e-05	0.000485623
ENSMUSG00000018008	Cyth4	stromal_basal	1024.82	-2.10464	0.815139	0.000424589	0.00317028
ENSMUSG00000043460	Elfn2	basal_adipocytes	12.3392	8.78762	2.18507	7.16195e-07	3.40017e-06
ENSMUSG00000043460	Elfn2	endothelial_adipocytes	12.3392	9.82679	2.11032	3.97966e-08	2.20765e-07
ENSMUSG00000043460	Elfn2	luminal-progenitors_adipocytes	12.3392	6.21333	2.12674	7.41398e-05	0.000268982
ENSMUSG00000043460	Elfn2	stromal_adipocytes	12.3392	6.00735	2.21018	0.000101731	0.000367147
ENSMUSG00000043460	Elfn2	luminal-differentiated_basal	12.3392	-9.66025	2.06644	6.9221e-08	5.56077e-07
ENSMUSG00000043460	Elfn2	luminal-differentiated_endothelial	12.3392	-10.4686	2.00162	2.82763e-09	2.46244e-08
ENSMUSG00000043460	Elfn2	luminal-progenitors_luminal-differentiated	12.3392	7.48095	2.24703	1.02981e-05	0.000102272
ENSMUSG00000043460	Elfn2	stromal_luminal-differentiated	12.3392	7.25282	2.02954	1.5082e-05	7.65547e-05
ENSMUSG00000018169	Mfng	basal_adipocytes	375.961	-4.56502	0.706504	1.75272e-11	1.43548e-10
ENSMUSG00000018169	Mfng	luminal-differentiated_adipocytes	375.961	-5.65687	0.676843	7.56435e-18	9.72612e-17
ENSMUSG00000018169	Mfng	luminal-progenitors_adipocytes	375.961	-6.44546	0.688642	1.95277e-22	3.61001e-21
ENSMUSG00000018169	Mfng	stromal_adipocytes	375.961	-5.1871	0.679848	1.34423e-15	1.53089e-14
ENSMUSG00000018169	Mfng	endothelial_basal	375.961	3.8189	0.746684	1.17243e-08	2.38152e-07
ENSMUSG00000018169	Mfng	luminal-progenitors_basal	375.961	-1.22289	0.819331	0.0110808	0.037242
ENSMUSG00000018169	Mfng	luminal-differentiated_endothelial	375.961	-5.0636	0.696609	8.49597e-14	1.20187e-12
ENSMUSG00000018169	Mfng	luminal-progenitors_endothelial	375.961	-5.84061	0.700439	1.03374e-17	3.21325e-16
ENSMUSG00000018169	Mfng	stromal_endothelial	375.961	-4.5999	0.69819	6.49473e-12	1.30497e-10
ENSMUSG00000033170	Card10	basal_adipocytes	1321.45	1.1778	0.312284	5.47077e-05	0.000196985
ENSMUSG00000033170	Card10	endothelial_adipocytes	1321.45	2.84611	0.317498	3.66897e-20	6.60576e-19
ENSMUSG00000033170	Card10	stromal_adipocytes	1321.45	1.51841	0.308066	1.06258e-07	5.90718e-07
ENSMUSG00000033170	Card10	endothelial_basal	1321.45	1.53545	0.347108	6.59891e-07	9.65769e-06
ENSMUSG00000033170	Card10	luminal-progenitors_basal	1321.45	-2.11833	0.322902	7.73045e-12	1.5033e-10
ENSMUSG00000033170	Card10	luminal-differentiated_endothelial	1321.45	-2.19384	0.320395	6.55536e-13	8.54947e-12
ENSMUSG00000033170	Card10	luminal-progenitors_endothelial	1321.45	-3.7478	0.315429	2.95746e-33	3.94528e-31
ENSMUSG00000033170	Card10	stromal_endothelial	1321.45	-1.126	0.3337	4.73022e-05	0.0003222
ENSMUSG00000033170	Card10	luminal-progenitors_luminal-differentiated	1321.45	-1.42665	0.325349	5.77796e-07	7.51794e-06
ENSMUSG00000033170	Card10	stromal_luminal-progenitors	1321.45	2.47112	0.306883	1.8159e-16	3.45034e-15
ENSMUSG00000049521	Cdc42ep1	stromal_adipocytes	1057.29	-1.35111	0.335938	1.11985e-05	4.72223e-05
ENSMUSG00000049521	Cdc42ep1	luminal-differentiated_endothelial	1057.29	-1.31223	0.36339	2.58834e-05	0.000126597
ENSMUSG00000049521	Cdc42ep1	stromal_endothelial	1057.29	-1.83164	0.364377	2.68741e-08	3.31526e-07
ENSMUSG00000049521	Cdc42ep1	stromal_luminal-progenitors	1057.29	-1.43418	0.368246	3.17873e-06	2.11198e-05
ENSMUSG00000043501	Lgals2	stromal_adipocytes	4.4598	-3.60022	1.96926	0.00277682	0.00768063
ENSMUSG00000043501	Lgals2	stromal_basal	4.4598	-3.10102	2.24984	0.00286263	0.0159015
ENSMUSG00000043501	Lgals2	luminal-progenitors_endothelial	4.4598	3.99716	2.12175	0.00203003	0.00817405
ENSMUSG00000043501	Lgals2	stromal_luminal-progenitors	4.4598	-6.55613	1.8188	1.40381e-05	8.45621e-05
ENSMUSG00000097085	Gm26634	luminal-progenitors_adipocytes	8.2804	4.25065	1.58712	0.000300527	0.000980378
ENSMUSG00000097085	Gm26634	luminal-progenitors_endothelial	8.2804	2.42288	1.68975	0.00854484	0.0289573
ENSMUSG00000097085	Gm26634	stromal_luminal-progenitors	8.2804	-4.83642	1.48601	9.06202e-05	0.000476407
ENSMUSG00000116069	Gm49510	basal_adipocytes	24.8105	1.90732	1.24761	0.0191605	0.0408794
ENSMUSG00000116069	Gm49510	endothelial_adipocytes	24.8105	-6.2081	1.39397	1.36226e-07	7.01203e-07
ENSMUSG00000116069	Gm49510	luminal-differentiated_adipocytes	24.8105	4.72645	1.21295	7.54679e-06	3.09399e-05
ENSMUSG00000116069	Gm49510	endothelial_basal	24.8105	-9.59591	1.28403	2.62461e-14	1.33724e-12
ENSMUSG00000116069	Gm49510	luminal-differentiated_endothelial	24.8105	11.8829	1.25535	5.25155e-23	1.62838e-21
ENSMUSG00000116069	Gm49510	luminal-progenitors_endothelial	24.8105	6.60868	1.32695	4.60028e-08	4.3559e-07
ENSMUSG00000116069	Gm49510	stromal_endothelial	24.8105	9.21585	1.2907	1.05437e-14	2.98792e-13
ENSMUSG00000116069	Gm49510	luminal-progenitors_luminal-differentiated	24.8105	-4.05802	1.33629	1.91722e-05	0.000177933
ENSMUSG00000116069	Gm49510	stromal_luminal-differentiated	24.8105	-1.60799	1.16095	0.0155231	0.0414851
ENSMUSG00000022436	Sh3bp1	basal_adipocytes	639.508	8.30686	0.804621	3.31439e-27	9.3421e-26
ENSMUSG00000022436	Sh3bp1	endothelial_adipocytes	639.508	7.08436	0.810943	9.75524e-21	1.84996e-19
ENSMUSG00000022436	Sh3bp1	luminal-differentiated_adipocytes	639.508	9.10914	0.779287	3.56743e-33	1.18341e-31
ENSMUSG00000022436	Sh3bp1	luminal-progenitors_adipocytes	639.508	8.1014	0.785597	8.93086e-27	2.20238e-25
ENSMUSG00000022436	Sh3bp1	stromal_adipocytes	639.508	8.74101	0.787042	1.32049e-30	3.84337e-29
ENSMUSG00000022436	Sh3bp1	luminal-differentiated_endothelial	639.508	1.61275	0.59489	0.000473154	0.0018088
ENSMUSG00000022436	Sh3bp1	stromal_endothelial	639.508	1.09615	0.602771	0.00522875	0.0206482
ENSMUSG00000116165	Pdxp	endothelial_adipocytes	25.9741	-1.52554	0.905646	0.0215491	0.0443665
ENSMUSG00000116165	Pdxp	luminal-progenitors_adipocytes	25.9741	-3.94409	0.990564	4.77426e-06	2.08659e-05
ENSMUSG00000116165	Pdxp	luminal-progenitors_basal	25.9741	-3.88984	0.994056	1.20813e-05	8.69147e-05
ENSMUSG00000116165	Pdxp	luminal-differentiated_endothelial	25.9741	2.01122	1.04347	0.00347295	0.010762
ENSMUSG00000116165	Pdxp	stromal_endothelial	25.9741	1.92509	1.09357	0.00351633	0.0146958
ENSMUSG00000116165	Pdxp	luminal-progenitors_luminal-differentiated	25.9741	-4.33758	1.05146	2.14078e-07	3.04961e-06
ENSMUSG00000116165	Pdxp	stromal_luminal-progenitors	25.9741	4.60601	0.940168	2.18749e-07	1.68709e-06
ENSMUSG00000068220	Lgals1	basal_adipocytes	2549.29	-1.54002	0.42819	5.31391e-05	0.000191695
ENSMUSG00000068220	Lgals1	endothelial_adipocytes	2549.29	-3.22778	0.425465	5.21188e-15	6.08623e-14
ENSMUSG00000068220	Lgals1	luminal-differentiated_adipocytes	2549.29	-5.39895	0.409883	1.86095e-40	9.98877e-39
ENSMUSG00000068220	Lgals1	luminal-progenitors_adipocytes	2549.29	-5.18945	0.409876	9.10786e-38	4.69585e-36
ENSMUSG00000068220	Lgals1	endothelial_basal	2549.29	-1.39028	0.502257	0.00025335	0.00191262
ENSMUSG00000068220	Lgals1	luminal-differentiated_basal	2549.29	-3.68913	0.428278	1.07076e-18	2.49486e-17
ENSMUSG00000068220	Lgals1	luminal-progenitors_basal	2549.29	-3.47707	0.421507	5.75541e-17	2.18427e-15
ENSMUSG00000068220	Lgals1	luminal-differentiated_endothelial	2549.29	-2.00765	0.444893	4.31569e-07	2.80309e-06
ENSMUSG00000068220	Lgals1	luminal-progenitors_endothelial	2549.29	-1.79425	0.459167	4.32472e-06	3.03145e-05
ENSMUSG00000068220	Lgals1	stromal_endothelial	2549.29	2.78568	0.428317	1.19846e-11	2.3339e-10
ENSMUSG00000068220	Lgals1	stromal_luminal-differentiated	2549.29	4.96733	0.409559	1.87202e-34	8.15442e-33
ENSMUSG00000068220	Lgals1	stromal_luminal-progenitors	2549.29	4.76092	0.408035	5.58722e-32	4.32343e-30
ENSMUSG00000033088	Triobp	luminal-progenitors_adipocytes	2514.99	-1.48279	0.211655	5.22625e-13	4.75014e-12
ENSMUSG00000033088	Triobp	luminal-progenitors_basal	2514.99	-1.18716	0.231335	1.12468e-08	1.37253e-07
ENSMUSG00000033088	Triobp	luminal-progenitors_endothelial	2514.99	-1.83708	0.224808	1.38152e-17	4.22758e-16
ENSMUSG00000033088	Triobp	luminal-progenitors_luminal-differentiated	2514.99	-1.09393	0.22456	3.82851e-08	6.32271e-07
ENSMUSG00000033088	Triobp	stromal_luminal-differentiated	2514.99	1.11232	0.217234	2.50244e-08	1.83824e-07
ENSMUSG00000033088	Triobp	stromal_luminal-progenitors	2514.99	2.32772	0.212836	1.72105e-28	9.7525e-27
ENSMUSG00000116262	Gm49544	basal_adipocytes	9.56299	-6.26403	1.08847	2.91749e-10	2.09768e-09
ENSMUSG00000116262	Gm49544	endothelial_basal	9.56299	8.47535	1.06933	6.06179e-16	3.64866e-14
ENSMUSG00000116262	Gm49544	luminal-differentiated_basal	9.56299	7.13594	1.04751	8.30675e-13	1.17038e-11
ENSMUSG00000116262	Gm49544	luminal-progenitors_basal	9.56299	8.16238	1.07544	2.37543e-16	8.36939e-15
ENSMUSG00000116262	Gm49544	stromal_basal	9.56299	6.38902	1.12736	9.79619e-11	3.06856e-09
ENSMUSG00000096210	H1f0	luminal-differentiated_adipocytes	3100.61	1.37392	0.217102	5.32813e-11	3.94219e-10
ENSMUSG00000096210	H1f0	luminal-differentiated_endothelial	3100.61	1.03315	0.228381	7.92241e-07	4.96576e-06
ENSMUSG00000096210	H1f0	luminal-progenitors_luminal-differentiated	3100.61	-1.33471	0.225906	1.53794e-10	3.87747e-09
ENSMUSG00000006378	Gcat	basal_adipocytes	108.618	-2.05562	0.742614	0.000522797	0.00157423
ENSMUSG00000006378	Gcat	endothelial_adipocytes	108.618	-10.7625	0.842841	2.78233e-38	1.84672e-36
ENSMUSG00000006378	Gcat	luminal-differentiated_adipocytes	108.618	-2.37266	0.699032	4.21353e-05	0.000155326
ENSMUSG00000006378	Gcat	luminal-progenitors_adipocytes	108.618	-3.37742	0.683306	5.76389e-08	3.19925e-07
ENSMUSG00000006378	Gcat	endothelial_basal	108.618	-8.32366	0.879478	9.18017e-22	1.01553e-19
ENSMUSG00000006378	Gcat	luminal-differentiated_endothelial	108.618	7.96155	0.848282	2.74512e-22	8.11248e-21
ENSMUSG00000006378	Gcat	luminal-progenitors_endothelial	108.618	7.01459	0.851393	1.19504e-17	3.68778e-16
ENSMUSG00000006378	Gcat	stromal_endothelial	108.618	9.67958	0.853185	1.00909e-31	1.62748e-29
ENSMUSG00000006378	Gcat	stromal_luminal-differentiated	108.618	1.15497	0.677969	0.0113631	0.0317763
ENSMUSG00000006378	Gcat	stromal_luminal-progenitors	108.618	2.31874	0.743372	0.000103437	0.0005386
ENSMUSG00000116378	Gcat	basal_adipocytes	18.1923	20.4201	2.15856	2.95474e-22	5.98728e-21
ENSMUSG00000116378	Gcat	endothelial_adipocytes	18.1923	19.8165	2.14769	3.15071e-21	6.21487e-20
ENSMUSG00000116378	Gcat	luminal-differentiated_adipocytes	18.1923	19.8581	2.07202	1.16022e-22	2.02864e-21
ENSMUSG00000116378	Gcat	luminal-progenitors_adipocytes	18.1923	17.6635	2.08364	4.59248e-18	6.15943e-17
ENSMUSG00000116378	Gcat	stromal_adipocytes	18.1923	20.0906	2.08295	1.1665e-22	2.09373e-21
ENSMUSG00000033047	Eif3l	endothelial_adipocytes	2341.74	-1.09929	0.133118	6.1819e-17	8.60142e-16
ENSMUSG00000033039	Micall1	endothelial_adipocytes	2116.43	-1.26687	0.240612	4.26466e-08	2.35616e-07
ENSMUSG00000033039	Micall1	stromal_adipocytes	2116.43	-1.21647	0.231507	3.97416e-08	2.31131e-07
ENSMUSG00000033039	Micall1	endothelial_basal	2116.43	-1.58599	0.256221	7.29594e-11	2.17444e-09
ENSMUSG00000033039	Micall1	stromal_basal	2116.43	-1.53625	0.25207	5.53794e-11	1.80133e-09
ENSMUSG00000033029	1700088E04Rik	endothelial_adipocytes	25.1672	-1.97795	0.990999	0.00663278	0.0153973
ENSMUSG00000033029	1700088E04Rik	endothelial_basal	25.1672	-3.4834	1.01597	2.42497e-05	0.000242528
ENSMUSG00000033029	1700088E04Rik	luminal-differentiated_endothelial	25.1672	3.73133	1.00548	1.53621e-05	7.83351e-05
ENSMUSG00000033029	1700088E04Rik	luminal-progenitors_endothelial	25.1672	3.8736	0.975448	7.5755e-06	5.09135e-05
ENSMUSG00000033029	1700088E04Rik	stromal_endothelial	25.1672	3.64511	0.985132	1.70275e-05	0.000127433
ENSMUSG00000033006	Sox10	basal_adipocytes	1857.85	7.30712	0.585207	7.26387e-38	4.11335e-36
ENSMUSG00000033006	Sox10	luminal-differentiated_adipocytes	1857.85	2.89205	0.585859	4.62372e-08	2.47115e-07
ENSMUSG00000033006	Sox10	luminal-progenitors_adipocytes	1857.85	7.20123	0.565192	4.88326e-39	2.73924e-37
ENSMUSG00000033006	Sox10	stromal_adipocytes	1857.85	1.09085	0.536541	0.0138163	0.0324004
ENSMUSG00000033006	Sox10	endothelial_basal	1857.85	-6.34689	0.601245	9.94181e-28	2.16063e-25
ENSMUSG00000033006	Sox10	luminal-differentiated_basal	1857.85	-4.27336	0.567775	1.04478e-14	1.73714e-13
ENSMUSG00000033006	Sox10	stromal_basal	1857.85	-5.91551	0.581999	1.32942e-26	2.96798e-24
ENSMUSG00000033006	Sox10	luminal-differentiated_endothelial	1857.85	1.74979	0.623967	0.000323016	0.00128297
ENSMUSG00000033006	Sox10	luminal-progenitors_endothelial	1857.85	6.17872	0.569138	2.31646e-28	2.03889e-26
ENSMUSG00000033006	Sox10	luminal-progenitors_luminal-differentiated	1857.85	4.01075	0.563824	7.53865e-15	3.43845e-13
ENSMUSG00000033006	Sox10	stromal_luminal-differentiated	1857.85	-1.32268	0.591348	0.00221898	0.00751784
ENSMUSG00000033006	Sox10	stromal_luminal-progenitors	1857.85	-5.80353	0.545246	2.80347e-27	1.41072e-25
ENSMUSG00000075555	Gm10863	basal_adipocytes	81.842	7.02527	0.879374	1.78689e-17	2.55273e-16
ENSMUSG00000075555	Gm10863	luminal-differentiated_adipocytes	81.842	4.44627	0.855065	2.46486e-08	1.36305e-07
ENSMUSG00000075555	Gm10863	luminal-progenitors_adipocytes	81.842	7.53532	0.859362	2.57955e-20	4.10404e-19
ENSMUSG00000075555	Gm10863	stromal_adipocytes	81.842	1.51785	0.867233	0.0139507	0.0326646
ENSMUSG00000075555	Gm10863	endothelial_basal	81.842	-7.18427	0.904709	1.49219e-16	9.49359e-15
ENSMUSG00000075555	Gm10863	luminal-differentiated_basal	81.842	-2.29586	0.714476	5.10285e-05	0.000260532
ENSMUSG00000075555	Gm10863	stromal_basal	81.842	-4.9111	0.693133	1.48099e-14	7.97591e-13
ENSMUSG00000075555	Gm10863	luminal-differentiated_endothelial	81.842	4.47765	0.88416	6.17342e-08	4.55686e-07
ENSMUSG00000075555	Gm10863	luminal-progenitors_endothelial	81.842	7.49247	0.870553	3.57591e-19	1.30843e-17
ENSMUSG00000075555	Gm10863	luminal-progenitors_luminal-differentiated	81.842	2.72287	0.608744	7.52829e-07	9.55742e-06
ENSMUSG00000075555	Gm10863	stromal_luminal-differentiated	81.842	-2.26029	0.71607	8.31864e-05	0.000374719
ENSMUSG00000075555	Gm10863	stromal_luminal-progenitors	81.842	-5.45025	0.642229	4.10543e-18	9.08837e-17
ENSMUSG00000068206	Pick1	endothelial_adipocytes	414.921	1.32651	0.292328	1.54721e-06	6.91852e-06
ENSMUSG00000068206	Pick1	luminal-differentiated_adipocytes	414.921	1.66587	0.283526	5.61401e-10	3.71707e-09
ENSMUSG00000068206	Pick1	luminal-progenitors_adipocytes	414.921	1.48603	0.279909	2.29701e-08	1.33017e-07
ENSMUSG00000068206	Pick1	luminal-differentiated_basal	414.921	1.11755	0.304831	2.42598e-05	0.00013175
ENSMUSG00000068206	Pick1	stromal_endothelial	414.921	-1.45993	0.307442	9.76979e-08	1.09658e-06
ENSMUSG00000068206	Pick1	stromal_luminal-differentiated	414.921	-1.82998	0.286863	1.46751e-11	1.46027e-10
ENSMUSG00000068206	Pick1	stromal_luminal-progenitors	414.921	-1.66007	0.293488	8.37262e-10	8.42955e-09
ENSMUSG00000116121	Gm49486	basal_adipocytes	8.88278	-5.8328	1.99536	9.11635e-05	0.000316579
ENSMUSG00000116121	Gm49486	endothelial_adipocytes	8.88278	-18.1576	1.88796	1.05214e-22	2.34043e-21
ENSMUSG00000116121	Gm49486	endothelial_basal	8.88278	-10.9333	1.95476	4.99186e-09	1.08104e-07
ENSMUSG00000116121	Gm49486	luminal-differentiated_basal	8.88278	2.79432	2.13595	0.0101975	0.0293313
ENSMUSG00000116121	Gm49486	luminal-progenitors_basal	8.88278	7.33465	1.97892	2.55685e-06	2.07174e-05
ENSMUSG00000116121	Gm49486	stromal_basal	8.88278	5.05177	2.23375	0.00019	0.00158266
ENSMUSG00000116121	Gm49486	luminal-differentiated_endothelial	8.88278	15.6797	1.92922	2.52749e-17	4.90673e-16
ENSMUSG00000116121	Gm49486	luminal-progenitors_endothelial	8.88278	19.2595	1.83807	8.98333e-27	6.68867e-25
ENSMUSG00000116121	Gm49486	stromal_endothelial	8.88278	17.5887	1.84291	2.01891e-22	1.31125e-20
ENSMUSG00000018126	Baiap2l2	basal_adipocytes	19.7737	-2.93432	1.53278	0.00421837	0.0105463
ENSMUSG00000018126	Baiap2l2	endothelial_adipocytes	19.7737	-7.21258	1.67229	1.24923e-07	6.46004e-07
ENSMUSG00000018126	Baiap2l2	luminal-differentiated_adipocytes	19.7737	-7.54293	1.50278	1.96008e-08	1.09855e-07
ENSMUSG00000018126	Baiap2l2	luminal-progenitors_adipocytes	19.7737	-9.34002	1.54688	3.69496e-11	2.85421e-10
ENSMUSG00000018126	Baiap2l2	stromal_adipocytes	19.7737	-7.83699	1.55801	4.79507e-09	3.06733e-08
ENSMUSG00000018126	Baiap2l2	endothelial_basal	19.7737	-1.93555	1.68198	0.0117167	0.0474191
ENSMUSG00000018126	Baiap2l2	luminal-differentiated_basal	19.7737	-2.63498	1.78734	0.00709298	0.0215022
ENSMUSG00000018126	Baiap2l2	luminal-progenitors_basal	19.7737	-4.57622	1.65718	0.000208638	0.00117034
ENSMUSG00000018126	Baiap2l2	stromal_basal	19.7737	-2.52324	1.72964	0.00379346	0.0200603
ENSMUSG00000042632	Pla2g6	basal_adipocytes	468.163	-2.55304	0.321663	1.31827e-16	1.75252e-15
ENSMUSG00000042632	Pla2g6	endothelial_adipocytes	468.163	-1.64414	0.315325	2.77371e-08	1.57386e-07
ENSMUSG00000042632	Pla2g6	luminal-differentiated_adipocytes	468.163	-1.03808	0.29748	0.000157717	0.000535906
ENSMUSG00000042632	Pla2g6	luminal-progenitors_adipocytes	468.163	-2.21002	0.306286	2.1043e-14	2.15289e-13
ENSMUSG00000042632	Pla2g6	stromal_adipocytes	468.163	-2.3087	0.305135	2.20578e-15	2.47034e-14
ENSMUSG00000042632	Pla2g6	luminal-differentiated_basal	468.163	1.34475	0.331236	2.80554e-06	1.7891e-05
ENSMUSG00000042632	Pla2g6	stromal_luminal-differentiated	468.163	-1.11046	0.311662	3.44302e-05	0.000165732
ENSMUSG00000042622	Maff	basal_adipocytes	1833.8	-1.23499	0.263563	8.46539e-07	3.97386e-06
ENSMUSG00000042622	Maff	endothelial_adipocytes	1833.8	-1.99594	0.269039	1.04487e-14	1.18741e-13
ENSMUSG00000042622	Maff	luminal-differentiated_adipocytes	1833.8	-2.76834	0.258918	6.52146e-28	1.5843e-26
ENSMUSG00000042622	Maff	luminal-progenitors_adipocytes	1833.8	-1.96372	0.259514	2.26011e-15	2.49596e-14
ENSMUSG00000042622	Maff	stromal_adipocytes	1833.8	-2.30892	0.25981	3.64062e-20	5.70319e-19
ENSMUSG00000042622	Maff	luminal-differentiated_basal	1833.8	-1.40379	0.275664	1.7224e-08	1.50583e-07
ENSMUSG00000009035	Tmem184b	luminal-differentiated_adipocytes	2241.02	-1.04852	0.236845	3.07184e-06	1.32636e-05
ENSMUSG00000009035	Tmem184b	luminal-progenitors_adipocytes	2241.02	-2.172	0.241332	8.60352e-21	1.41533e-19
ENSMUSG00000009035	Tmem184b	endothelial_basal	2241.02	1.60799	0.261582	1.01911e-10	2.96533e-09
ENSMUSG00000009035	Tmem184b	luminal-progenitors_basal	2241.02	-1.38057	0.261115	4.76657e-09	6.18497e-08
ENSMUSG00000009035	Tmem184b	luminal-differentiated_endothelial	2241.02	-1.93989	0.248919	5.78269e-16	9.97169e-15
ENSMUSG00000009035	Tmem184b	luminal-progenitors_endothelial	2241.02	-3.07628	0.246102	1.68135e-36	3.0327e-34
ENSMUSG00000009035	Tmem184b	luminal-progenitors_luminal-differentiated	2241.02	-1.01357	0.253141	2.78593e-06	3.13398e-05
ENSMUSG00000009035	Tmem184b	stromal_luminal-progenitors	2241.02	2.11169	0.239634	2.16693e-19	5.41479e-18
ENSMUSG00000085802	Gm16059	basal_adipocytes	3.71959	-6.57703	2.2787	7.2168e-05	0.000254378
ENSMUSG00000085802	Gm16059	luminal-progenitors_adipocytes	3.71959	-18.921	1.97473	1.63755e-22	3.04665e-21
ENSMUSG00000085802	Gm16059	stromal_adipocytes	3.71959	-8.86197	2.20783	7.60644e-07	3.80961e-06
ENSMUSG00000085802	Gm16059	endothelial_basal	3.71959	4.79858	2.83467	0.000949045	0.00592441
ENSMUSG00000085802	Gm16059	luminal-differentiated_basal	3.71959	7.96093	2.10218	5.5989e-06	3.40173e-05
ENSMUSG00000085802	Gm16059	luminal-progenitors_basal	3.71959	-10.7526	2.2205	4.0304e-08	4.50162e-07
ENSMUSG00000085802	Gm16059	luminal-progenitors_endothelial	3.71959	-17.7493	2.08689	1.28829e-18	4.43509e-17
ENSMUSG00000085802	Gm16059	stromal_endothelial	3.71959	-7.21151	2.31151	2.63838e-05	0.000190114
ENSMUSG00000085802	Gm16059	luminal-progenitors_luminal-differentiated	3.71959	-19.6828	1.92837	1.48988e-25	1.91667e-23
ENSMUSG00000085802	Gm16059	stromal_luminal-differentiated	3.71959	-9.92086	2.01988	2.6861e-08	1.96738e-07
ENSMUSG00000085802	Gm16059	stromal_luminal-progenitors	3.71959	8.63541	2.1752	1.0838e-06	7.65564e-06
ENSMUSG00000044216	Kcnj4	basal_adipocytes	2.02259	5.14288	3.25699	0.003035	0.00781684
ENSMUSG00000044216	Kcnj4	luminal-progenitors_adipocytes	2.02259	14.4634	2.70976	1.12646e-08	6.78158e-08
ENSMUSG00000044216	Kcnj4	stromal_adipocytes	2.02259	17.7575	2.61281	3.01936e-12	2.62686e-11
ENSMUSG00000044216	Kcnj4	endothelial_basal	2.02259	-4.77327	3.85693	0.00280162	0.0147897
ENSMUSG00000044216	Kcnj4	luminal-differentiated_basal	2.02259	-7.37451	3.35802	0.000470409	0.00196903
ENSMUSG00000044216	Kcnj4	luminal-progenitors_basal	2.02259	3.24033	2.9946	0.00989936	0.0338608
ENSMUSG00000044216	Kcnj4	stromal_basal	2.02259	7.99508	3.64287	0.000170192	0.00144472
ENSMUSG00000044216	Kcnj4	luminal-progenitors_endothelial	2.02259	14.2817	2.92503	1.73226e-08	1.72774e-07
ENSMUSG00000044216	Kcnj4	luminal-progenitors_luminal-differentiated	2.02259	15.6263	2.60817	3.78215e-10	9.00182e-09
ENSMUSG00000044216	Kcnj4	stromal_luminal-differentiated	2.02259	18.8569	2.59329	4.73158e-14	5.78472e-13
ENSMUSG00000010830	Kdelr3	basal_adipocytes	175.035	4.18488	0.735643	2.03601e-09	1.32974e-08
ENSMUSG00000010830	Kdelr3	endothelial_adipocytes	175.035	1.82136	0.767829	0.00266189	0.00679212
ENSMUSG00000010830	Kdelr3	luminal-differentiated_adipocytes	175.035	2.01341	0.760591	0.000697162	0.00211315
ENSMUSG00000010830	Kdelr3	luminal-progenitors_adipocytes	175.035	1.2064	0.668042	0.0232595	0.0498445
ENSMUSG00000010830	Kdelr3	stromal_adipocytes	175.035	6.23114	0.721005	9.38724e-20	1.44406e-18
ENSMUSG00000010830	Kdelr3	endothelial_basal	175.035	-1.6422	0.854372	0.00281463	0.0148423
ENSMUSG00000010830	Kdelr3	luminal-differentiated_basal	175.035	-1.44603	0.764204	0.00437875	0.0140972
ENSMUSG00000010830	Kdelr3	luminal-progenitors_basal	175.035	-2.53309	0.762544	7.07542e-05	0.000438378
ENSMUSG00000010830	Kdelr3	stromal_basal	175.035	1.4638	0.833282	0.00349728	0.0187647
ENSMUSG00000010830	Kdelr3	stromal_endothelial	175.035	4.00629	0.704189	2.00688e-09	2.90176e-08
ENSMUSG00000010830	Kdelr3	stromal_luminal-differentiated	175.035	3.86466	0.687987	1.97717e-09	1.62939e-08
ENSMUSG00000010830	Kdelr3	stromal_luminal-progenitors	175.035	4.66114	0.667101	7.94109e-13	1.07106e-11
ENSMUSG00000055065	Ddx17	luminal-progenitors_adipocytes	6726.15	1.10339	0.133267	5.83192e-17	7.23867e-16
ENSMUSG00000022429	Dmc1	basal_adipocytes	6.49608	3.90488	1.5847	0.000738891	0.00215132
ENSMUSG00000022429	Dmc1	endothelial_adipocytes	6.49608	2.33808	1.4795	0.0144555	0.0310965
ENSMUSG00000022429	Dmc1	stromal_adipocytes	6.49608	4.42061	1.48964	0.000111534	0.00040032
ENSMUSG00000022429	Dmc1	luminal-progenitors_basal	6.49608	-2.74786	1.61003	0.00416848	0.0162452
ENSMUSG00000022429	Dmc1	stromal_luminal-differentiated	6.49608	2.08848	1.47356	0.0108317	0.030514
ENSMUSG00000022429	Dmc1	stromal_luminal-progenitors	6.49608	3.63399	1.48316	0.000761329	0.00331519
ENSMUSG00000042564	Fam227a	basal_adipocytes	92.6638	2.88462	0.676141	1.3855e-06	6.31136e-06
ENSMUSG00000042564	Fam227a	endothelial_adipocytes	92.6638	2.75175	0.664517	2.99285e-06	1.29058e-05
ENSMUSG00000042564	Fam227a	luminal-differentiated_adipocytes	92.6638	3.06288	0.647308	1.39052e-07	7.04559e-07
ENSMUSG00000042564	Fam227a	luminal-progenitors_adipocytes	92.6638	1.70315	0.62725	0.000901228	0.00268285
ENSMUSG00000042564	Fam227a	stromal_adipocytes	92.6638	2.47494	0.654162	9.36098e-06	4.00272e-05
ENSMUSG00000022428	Cby1	stromal_luminal-progenitors	247.114	1.287	0.323784	2.13454e-06	1.4498e-05
ENSMUSG00000042524	Sun2	stromal_adipocytes	3921.92	-1.01147	0.235168	7.07947e-06	3.08641e-05
ENSMUSG00000042524	Sun2	stromal_luminal-progenitors	3921.92	-1.07394	0.253459	8.1909e-07	5.88058e-06
ENSMUSG00000087543	Gm16576	luminal-progenitors_adipocytes	77.9185	1.02718	0.408963	0.00572498	0.0143056
ENSMUSG00000087543	Gm16576	luminal-progenitors_luminal-differentiated	77.9185	1.16763	0.476994	0.000826902	0.00484552
ENSMUSG00000087543	Gm16576	stromal_luminal-progenitors	77.9185	-1.25371	0.485378	0.000417468	0.0019259
ENSMUSG00000022421	Nptxr	basal_adipocytes	186.392	3.61273	0.525911	1.0515e-12	9.77685e-12
ENSMUSG00000022421	Nptxr	endothelial_adipocytes	186.392	1.96046	0.5447	3.49576e-05	0.000127221
ENSMUSG00000022421	Nptxr	luminal-differentiated_adipocytes	186.392	2.82074	0.526019	4.66772e-09	2.80622e-08
ENSMUSG00000022421	Nptxr	luminal-progenitors_adipocytes	186.392	2.32011	0.532725	6.23633e-07	3.05391e-06
ENSMUSG00000022421	Nptxr	stromal_adipocytes	186.392	3.57932	0.505297	2.07987e-13	2.00345e-12
ENSMUSG00000022421	Nptxr	endothelial_basal	186.392	-1.1752	0.619644	0.0032948	0.0168325
ENSMUSG00000022421	Nptxr	stromal_endothelial	186.392	1.15945	0.567982	0.00270151	0.0116973
ENSMUSG00000089837	Npcd	endothelial_adipocytes	6.42342	-4.29593	2.75002	0.00392016	0.00963025
ENSMUSG00000089837	Npcd	endothelial_basal	6.42342	-10.2162	2.71381	7.97987e-06	9.05171e-05
ENSMUSG00000089837	Npcd	luminal-differentiated_endothelial	6.42342	6.10222	2.86663	0.000805679	0.00291013
ENSMUSG00000089837	Npcd	luminal-progenitors_endothelial	6.42342	8.46178	2.73011	2.84503e-05	0.000171674
ENSMUSG00000089837	Npcd	stromal_endothelial	6.42342	8.23802	2.91041	4.5865e-05	0.000313298
ENSMUSG00000089715	Cbx6	basal_adipocytes	1625.19	5.42206	0.389288	4.3958e-45	3.67577e-43
ENSMUSG00000089715	Cbx6	endothelial_adipocytes	1625.19	4.70238	0.388614	1.54144e-34	8.05421e-33
ENSMUSG00000089715	Cbx6	luminal-differentiated_adipocytes	1625.19	5.11229	0.376561	9.54546e-43	6.01249e-41
ENSMUSG00000089715	Cbx6	luminal-progenitors_adipocytes	1625.19	5.42	0.377083	5.45649e-48	5.44399e-46
ENSMUSG00000089715	Cbx6	stromal_adipocytes	1625.19	5.94811	0.37818	2.20945e-57	2.80152e-55
ENSMUSG00000115902	AC113595.1	basal_adipocytes	23.2951	5.47975	1.01091	4.46893e-09	2.80831e-08
ENSMUSG00000115902	AC113595.1	endothelial_adipocytes	23.2951	7.02799	1.0311	4.9639e-14	5.24993e-13
ENSMUSG00000115902	AC113595.1	luminal-differentiated_adipocytes	23.2951	5.69281	0.97875	6.13016e-10	4.0404e-09
ENSMUSG00000115902	AC113595.1	luminal-progenitors_adipocytes	23.2951	5.78305	0.985297	2.09664e-10	1.50442e-09
ENSMUSG00000115902	AC113595.1	stromal_adipocytes	23.2951	4.7478	0.985823	9.55438e-08	5.34082e-07
ENSMUSG00000115902	AC113595.1	stromal_endothelial	23.2951	-1.76113	0.798807	0.00116086	0.00560173
ENSMUSG00000009585	Apobec3	basal_adipocytes	1316.17	3.24216	0.307089	7.02045e-27	1.93533e-25
ENSMUSG00000009585	Apobec3	endothelial_adipocytes	1316.17	3.31598	0.304627	2.7231e-28	9.26233e-27
ENSMUSG00000009585	Apobec3	luminal-differentiated_adipocytes	1316.17	3.08164	0.297137	2.87818e-26	6.29587e-25
ENSMUSG00000009585	Apobec3	luminal-progenitors_adipocytes	1316.17	4.89676	0.293812	2.9882e-63	7.658e-61
ENSMUSG00000009585	Apobec3	stromal_adipocytes	1316.17	1.35562	0.295475	8.53311e-07	4.2455e-06
ENSMUSG00000009585	Apobec3	luminal-progenitors_basal	1316.17	1.57217	0.319685	3.88703e-08	4.35312e-07
ENSMUSG00000009585	Apobec3	stromal_basal	1316.17	-1.77459	0.310816	1.30313e-09	3.37933e-08
ENSMUSG00000009585	Apobec3	luminal-progenitors_endothelial	1316.17	1.47207	0.314299	1.40972e-07	1.24594e-06
ENSMUSG00000009585	Apobec3	stromal_endothelial	1316.17	-1.83573	0.311531	2.1842e-10	3.57795e-09
ENSMUSG00000009585	Apobec3	luminal-progenitors_luminal-differentiated	1316.17	1.75057	0.293676	3.57858e-10	8.58244e-09
ENSMUSG00000009585	Apobec3	stromal_luminal-differentiated	1316.17	-1.58584	0.301154	8.70463e-09	6.69725e-08
ENSMUSG00000009585	Apobec3	stromal_luminal-progenitors	1316.17	-3.45717	0.289671	2.71191e-33	2.42868e-31
ENSMUSG00000000489	Pdgfb	basal_adipocytes	1200.6	3.7617	0.509717	2.9757e-14	3.20793e-13
ENSMUSG00000000489	Pdgfb	endothelial_adipocytes	1200.6	5.25715	0.507116	2.4628e-26	7.31881e-25
ENSMUSG00000000489	Pdgfb	luminal-progenitors_adipocytes	1200.6	1.82912	0.504906	2.87526e-05	0.00011143
ENSMUSG00000000489	Pdgfb	endothelial_basal	1200.6	1.146	0.608648	0.00346731	0.0175401
ENSMUSG00000000489	Pdgfb	luminal-differentiated_basal	1200.6	-3.58723	0.518294	5.90987e-13	8.44297e-12
ENSMUSG00000000489	Pdgfb	luminal-progenitors_basal	1200.6	-1.54933	0.583518	0.00033668	0.00179282
ENSMUSG00000000489	Pdgfb	stromal_basal	1200.6	-4.82284	0.520344	2.07982e-22	2.90206e-20
ENSMUSG00000000489	Pdgfb	luminal-differentiated_endothelial	1200.6	-5.12115	0.507962	1.79678e-24	6.24251e-23
ENSMUSG00000000489	Pdgfb	luminal-progenitors_endothelial	1200.6	-3.23591	0.508551	3.69844e-11	5.2452e-10
ENSMUSG00000000489	Pdgfb	stromal_endothelial	1200.6	-6.39449	0.511873	3.2206e-37	8.99934e-35
ENSMUSG00000000489	Pdgfb	luminal-progenitors_luminal-differentiated	1200.6	1.61667	0.543063	0.000154389	0.00114654
ENSMUSG00000000489	Pdgfb	stromal_luminal-progenitors	1200.6	-3.08413	0.497014	1.43252e-10	1.55735e-09
ENSMUSG00000060036	Rpl3	basal_adipocytes	17567.3	1.04676	0.14693	4.64606e-13	4.44512e-12
ENSMUSG00000060036	Rpl3	luminal-differentiated_adipocytes	17567.3	1.50633	0.142592	8.19357e-27	1.8432e-25
ENSMUSG00000060036	Rpl3	luminal-progenitors_adipocytes	17567.3	2.27501	0.143337	3.056e-58	5.25551e-56
ENSMUSG00000060036	Rpl3	stromal_adipocytes	17567.3	1.19507	0.142149	1.19976e-17	1.59384e-16
ENSMUSG00000060036	Rpl3	luminal-progenitors_basal	17567.3	1.19135	0.150845	1.11399e-16	4.06777e-15
ENSMUSG00000060036	Rpl3	luminal-progenitors_endothelial	17567.3	1.24132	0.148717	5.57756e-18	1.79245e-16
ENSMUSG00000060036	Rpl3	stromal_luminal-progenitors	17567.3	-1.03361	0.146115	4.68185e-14	7.14638e-13
ENSMUSG00000077734	Snord83b	stromal_adipocytes	5.91369	-1.17592	0.605277	0.0146768	0.0341588
ENSMUSG00000077734	Snord83b	stromal_endothelial	5.91369	-1.24845	0.711958	0.00517857	0.0204951
ENSMUSG00000022415	Syngr1	basal_adipocytes	183.226	-2.94963	0.730705	3.8127e-06	1.63385e-05
ENSMUSG00000022415	Syngr1	endothelial_adipocytes	183.226	-6.78204	0.777104	1.48796e-20	2.78517e-19
ENSMUSG00000022415	Syngr1	luminal-differentiated_adipocytes	183.226	-1.83319	0.696623	0.000878838	0.00261471
ENSMUSG00000022415	Syngr1	luminal-progenitors_adipocytes	183.226	-1.57492	0.661545	0.00301896	0.00803189
ENSMUSG00000022415	Syngr1	stromal_adipocytes	183.226	-6.06345	0.68607	2.00186e-20	3.17287e-19
ENSMUSG00000022415	Syngr1	endothelial_basal	183.226	-3.41144	0.786876	1.00925e-06	1.41307e-05
ENSMUSG00000022415	Syngr1	stromal_basal	183.226	-2.741	0.718848	1.44041e-05	0.000164291
ENSMUSG00000022415	Syngr1	luminal-differentiated_endothelial	183.226	4.64594	0.758795	1.79347e-10	1.7846e-09
ENSMUSG00000022415	Syngr1	luminal-progenitors_endothelial	183.226	4.86119	0.756195	2.11838e-11	3.09339e-10
ENSMUSG00000022415	Syngr1	stromal_luminal-differentiated	183.226	-3.89432	0.692866	1.97018e-09	1.62415e-08
ENSMUSG00000022415	Syngr1	stromal_luminal-progenitors	183.226	-4.14397	0.671382	2.04535e-10	2.1947e-09
ENSMUSG00000022414	Tab1	luminal-differentiated_adipocytes	320.908	1.16709	0.314936	5.71038e-05	0.000206859
ENSMUSG00000042428	Mgat3	basal_adipocytes	175.767	3.43332	0.600439	1.30794e-09	8.77063e-09
ENSMUSG00000042428	Mgat3	luminal-differentiated_adipocytes	175.767	1.09401	0.55453	0.0146219	0.0336518
ENSMUSG00000042428	Mgat3	endothelial_basal	175.767	-2.52024	0.613249	6.00551e-06	7.01634e-05
ENSMUSG00000042428	Mgat3	luminal-differentiated_basal	175.767	-1.85855	0.65761	0.000196696	0.00089008
ENSMUSG00000042428	Mgat3	luminal-progenitors_basal	175.767	-3.15533	0.58657	2.15658e-08	2.52074e-07
ENSMUSG00000042428	Mgat3	stromal_basal	175.767	-2.54171	0.594208	2.86262e-06	3.80252e-05
ENSMUSG00000042406	Atf4	luminal-differentiated_endothelial	5209.5	-1.03952	0.183144	1.70136e-09	1.5199e-08
ENSMUSG00000051518	Rps19bp1	luminal-differentiated_endothelial	376.667	1.2558	0.306792	3.74354e-06	2.11245e-05
ENSMUSG00000051518	Rps19bp1	stromal_luminal-differentiated	376.667	-1.00227	0.291271	7.13768e-05	0.000325298
ENSMUSG00000042351	Grap2	basal_adipocytes	296.504	4.08502	1.14802	2.84906e-05	0.000107234
ENSMUSG00000042351	Grap2	endothelial_adipocytes	296.504	3.86764	1.13294	4.93909e-05	0.000175967
ENSMUSG00000042351	Grap2	luminal-differentiated_adipocytes	296.504	3.04512	1.2016	0.000634353	0.00193806
ENSMUSG00000042351	Grap2	luminal-progenitors_adipocytes	296.504	3.12032	1.17555	0.000422593	0.00134534
ENSMUSG00000042351	Grap2	stromal_adipocytes	296.504	4.54998	1.09625	1.97075e-06	9.31136e-06
ENSMUSG00000116433	Gm49553	endothelial_adipocytes	13.0037	10.8009	2.05171	3.79934e-09	2.38325e-08
ENSMUSG00000116433	Gm49553	luminal-differentiated_adipocytes	13.0037	7.77158	2.01186	3.51623e-06	1.50482e-05
ENSMUSG00000116433	Gm49553	luminal-progenitors_adipocytes	13.0037	16.5201	1.81605	2.15354e-20	3.45995e-19
ENSMUSG00000116433	Gm49553	stromal_adipocytes	13.0037	19.5642	1.79239	2.42379e-28	6.18332e-27
ENSMUSG00000116433	Gm49553	endothelial_basal	13.0037	10.12	2.00733	7.36906e-08	1.31518e-06
ENSMUSG00000116433	Gm49553	luminal-differentiated_basal	13.0037	6.95302	2.0721	3.28385e-05	0.000173766
ENSMUSG00000116433	Gm49553	luminal-progenitors_basal	13.0037	15.7696	1.88887	9.30374e-18	3.88342e-16
ENSMUSG00000116433	Gm49553	stromal_basal	13.0037	18.6953	1.86181	8.28052e-25	1.48433e-22
ENSMUSG00000116433	Gm49553	luminal-progenitors_endothelial	13.0037	3.99928	2.14004	0.00209212	0.00839636
ENSMUSG00000116433	Gm49553	stromal_endothelial	13.0037	7.54608	1.94424	1.77719e-06	1.60254e-05
ENSMUSG00000116433	Gm49553	luminal-progenitors_luminal-differentiated	13.0037	7.67563	2.02229	2.66771e-06	3.01315e-05
ENSMUSG00000116433	Gm49553	stromal_luminal-differentiated	13.0037	10.7302	1.80819	9.01203e-11	8.34811e-10
ENSMUSG00000022408	Fam83f	basal_adipocytes	139.846	4.03866	0.586441	1.10079e-12	1.02162e-11
ENSMUSG00000022408	Fam83f	endothelial_adipocytes	139.846	-1.91536	0.74379	0.00132875	0.00362369
ENSMUSG00000022408	Fam83f	luminal-differentiated_adipocytes	139.846	4.4356	0.566586	8.94212e-16	1.0045e-14
ENSMUSG00000022408	Fam83f	luminal-progenitors_adipocytes	139.846	3.11858	0.587244	6.90919e-09	4.24656e-08
ENSMUSG00000022408	Fam83f	stromal_adipocytes	139.846	2.17622	0.602896	1.96497e-05	7.96719e-05
ENSMUSG00000022408	Fam83f	endothelial_basal	139.846	-6.35187	0.738322	1.41158e-19	1.26517e-17
ENSMUSG00000022408	Fam83f	stromal_basal	139.846	-1.3359	0.681538	0.00205065	0.0120191
ENSMUSG00000022408	Fam83f	luminal-differentiated_endothelial	139.846	6.6754	0.695678	1.02718e-22	3.12582e-21
ENSMUSG00000022408	Fam83f	luminal-progenitors_endothelial	139.846	5.39629	0.696083	1.40864e-15	3.42635e-14
ENSMUSG00000022408	Fam83f	stromal_endothelial	139.846	4.50976	0.697727	1.53427e-11	2.95907e-10
ENSMUSG00000022408	Fam83f	stromal_luminal-differentiated	139.846	-1.85864	0.597078	0.000103703	0.000459303
ENSMUSG00000042303	Sgsm3	luminal-differentiated_adipocytes	484.369	2.31	0.366266	1.54621e-11	1.21048e-10
ENSMUSG00000042303	Sgsm3	luminal-progenitors_adipocytes	484.369	1.12054	0.346212	0.000514466	0.00161326
ENSMUSG00000042303	Sgsm3	luminal-differentiated_basal	484.369	1.61693	0.396677	1.93336e-06	1.26646e-05
ENSMUSG00000042303	Sgsm3	luminal-differentiated_endothelial	484.369	1.2311	0.386884	0.000144223	0.0006149
ENSMUSG00000042303	Sgsm3	stromal_luminal-differentiated	484.369	-1.99873	0.365158	3.6117e-09	2.90535e-08
ENSMUSG00000042292	Mrtfa	basal_adipocytes	1109.78	2.34696	0.388859	9.35108e-11	7.10837e-10
ENSMUSG00000042292	Mrtfa	endothelial_adipocytes	1109.78	1.34926	0.376228	8.81282e-05	0.000300967
ENSMUSG00000042292	Mrtfa	luminal-progenitors_adipocytes	1109.78	1.07095	0.35175	0.00106808	0.00313386
ENSMUSG00000042292	Mrtfa	stromal_adipocytes	1109.78	2.06007	0.37599	2.45181e-09	1.61186e-08
ENSMUSG00000042292	Mrtfa	luminal-differentiated_basal	1109.78	-1.27708	0.395111	8.70251e-05	0.000424377
ENSMUSG00000042292	Mrtfa	luminal-progenitors_basal	1109.78	-1.01703	0.408501	0.000854504	0.00409164
ENSMUSG00000042292	Mrtfa	stromal_luminal-differentiated	1109.78	1.00709	0.372934	0.000918882	0.00338102
ENSMUSG00000116321	Gm49522	luminal-differentiated_adipocytes	9.4461	4.16058	1.35841	0.000122453	0.000422454
ENSMUSG00000116321	Gm49522	luminal-progenitors_adipocytes	9.4461	2.54403	1.35791	0.00478106	0.0121596
ENSMUSG00000116321	Gm49522	stromal_adipocytes	9.4461	3.37638	1.3635	0.000661086	0.00206922
ENSMUSG00000116321	Gm49522	luminal-differentiated_endothelial	9.4461	2.07836	1.38529	0.0100708	0.0273341
ENSMUSG00000050164	Mchr1	basal_adipocytes	6.42839	19.5833	1.70515	1.82293e-31	6.82537e-30
ENSMUSG00000050164	Mchr1	endothelial_adipocytes	6.42839	5.65438	1.99016	8.75158e-05	0.000299042
ENSMUSG00000050164	Mchr1	luminal-differentiated_adipocytes	6.42839	18.8004	1.63765	2.63552e-31	7.81981e-30
ENSMUSG00000050164	Mchr1	luminal-progenitors_adipocytes	6.42839	17.042	1.66224	2.63457e-25	5.8561e-24
ENSMUSG00000050164	Mchr1	stromal_adipocytes	6.42839	19.5884	1.63607	1.22949e-33	4.26706e-32
ENSMUSG00000050164	Mchr1	endothelial_basal	6.42839	-12.3868	1.70946	9.91621e-14	4.64737e-12
ENSMUSG00000050164	Mchr1	luminal-differentiated_endothelial	6.42839	11.5773	1.73425	3.96148e-13	5.27296e-12
ENSMUSG00000050164	Mchr1	luminal-progenitors_endothelial	6.42839	9.5278	1.77816	1.14339e-09	1.33238e-08
ENSMUSG00000050164	Mchr1	stromal_endothelial	6.42839	12.3685	1.6916	1.59439e-14	4.43457e-13
ENSMUSG00000115970	8430426J06Rik	luminal-differentiated_adipocytes	36.0059	3.56875	1.07464	5.33286e-05	0.000193855
ENSMUSG00000115970	8430426J06Rik	luminal-progenitors_adipocytes	36.0059	1.92565	1.03447	0.00766359	0.0186056
ENSMUSG00000115970	8430426J06Rik	luminal-differentiated_basal	36.0059	2.15162	1.19855	0.00354968	0.0117436
ENSMUSG00000115970	8430426J06Rik	stromal_luminal-differentiated	36.0059	-1.6597	0.989514	0.00728889	0.0215852
ENSMUSG00000022404	Slc25a17	basal_adipocytes	642.318	-1.39836	0.21832	3.20278e-11	2.55668e-10
ENSMUSG00000022404	Slc25a17	endothelial_adipocytes	642.318	-1.63748	0.219052	1.1295e-14	1.27649e-13
ENSMUSG00000022404	Slc25a17	luminal-differentiated_basal	642.318	1.51387	0.223633	5.43962e-13	7.80293e-12
ENSMUSG00000022404	Slc25a17	luminal-differentiated_endothelial	642.318	1.76361	0.220345	1.01008e-16	1.84565e-15
ENSMUSG00000022404	Slc25a17	luminal-progenitors_endothelial	642.318	1.08465	0.218987	1.02555e-07	9.25237e-07
ENSMUSG00000022404	Slc25a17	stromal_luminal-differentiated	642.318	-1.0331	0.209232	8.04722e-08	5.55712e-07
ENSMUSG00000022403	St13	basal_adipocytes	4594.37	-1.45417	0.203735	1.77701e-13	1.77885e-12
ENSMUSG00000022403	St13	endothelial_adipocytes	4594.37	-2.08913	0.204851	1.61461e-25	4.51612e-24
ENSMUSG00000022403	St13	luminal-differentiated_adipocytes	4594.37	-1.21511	0.195901	1.4628e-10	1.03177e-09
ENSMUSG00000022403	St13	luminal-progenitors_adipocytes	4594.37	-1.62061	0.196059	2.0462e-17	2.62217e-16
ENSMUSG00000022403	St13	stromal_adipocytes	4594.37	-1.0882	0.194295	7.70824e-09	4.82953e-08
ENSMUSG00000022401	Xpnpep3	basal_adipocytes	378.321	-1.04344	0.296771	0.000188715	0.000615938
ENSMUSG00000022401	Xpnpep3	endothelial_adipocytes	378.321	-1.16973	0.291302	2.15048e-05	8.12109e-05
ENSMUSG00000055024	Ep300	basal_adipocytes	4293.18	1.34882	0.217474	1.3271e-10	9.92892e-10
ENSMUSG00000055024	Ep300	endothelial_adipocytes	4293.18	1.75672	0.218927	1.21223e-16	1.64203e-15
ENSMUSG00000055024	Ep300	luminal-differentiated_adipocytes	4293.18	1.26886	0.209837	3.63153e-10	2.45928e-09
ENSMUSG00000055024	Ep300	luminal-progenitors_adipocytes	4293.18	1.21658	0.207689	1.78564e-09	1.15967e-08
ENSMUSG00000055024	Ep300	stromal_adipocytes	4293.18	1.00212	0.207243	5.68364e-07	2.89701e-06
ENSMUSG00000063765	Chadl	basal_adipocytes	187.95	2.03717	0.723401	0.000452806	0.00138021
ENSMUSG00000063765	Chadl	endothelial_adipocytes	187.95	-5.3626	0.917986	2.64631e-10	1.8958e-09
ENSMUSG00000063765	Chadl	luminal-differentiated_adipocytes	187.95	-5.1943	0.839748	8.22954e-11	5.97888e-10
ENSMUSG00000063765	Chadl	endothelial_basal	187.95	-8.0385	0.932919	1.58563e-18	1.25612e-16
ENSMUSG00000063765	Chadl	luminal-differentiated_basal	187.95	-7.60322	0.858328	4.86998e-20	1.25364e-18
ENSMUSG00000063765	Chadl	luminal-progenitors_basal	187.95	-2.50714	0.737232	5.47414e-05	0.000346514
ENSMUSG00000063765	Chadl	stromal_basal	187.95	-1.13643	0.782585	0.00912559	0.041143
ENSMUSG00000063765	Chadl	luminal-progenitors_endothelial	187.95	5.12446	0.913662	2.9778e-09	3.28894e-08
ENSMUSG00000063765	Chadl	stromal_endothelial	187.95	6.05862	0.920883	2.47634e-12	5.24308e-11
ENSMUSG00000063765	Chadl	luminal-progenitors_luminal-differentiated	187.95	4.67084	0.918991	1.23327e-09	2.65788e-08
ENSMUSG00000063765	Chadl	stromal_luminal-differentiated	187.95	5.8442	0.834189	4.23881e-13	4.78697e-12
ENSMUSG00000022391	Rangap1	luminal-differentiated_adipocytes	1425.55	1.40522	0.200411	4.91685e-13	4.39407e-12
ENSMUSG00000022391	Rangap1	stromal_luminal-differentiated	1425.55	-1.57844	0.203407	5.86619e-16	8.32414e-15
ENSMUSG00000022389	Tef	basal_adipocytes	1140	-1.14052	0.428627	0.00275429	0.00716743
ENSMUSG00000022389	Tef	endothelial_adipocytes	1140	-1.02941	0.424933	0.00687238	0.0158994
ENSMUSG00000022389	Tef	luminal-progenitors_adipocytes	1140	-1.73472	0.431324	6.70078e-06	2.86441e-05
ENSMUSG00000048546	Tob2	luminal-progenitors_luminal-differentiated	2138.4	1.38776	0.208776	1.65309e-12	5.47813e-11
ENSMUSG00000022477	Aco2	basal_adipocytes	6454.56	-2.7455	0.174413	6.63519e-57	1.08791e-54
ENSMUSG00000022477	Aco2	endothelial_adipocytes	6454.56	-2.86477	0.173348	3.19559e-62	8.34864e-60
ENSMUSG00000022477	Aco2	luminal-differentiated_adipocytes	6454.56	-2.12688	0.167789	4.67183e-38	2.12756e-36
ENSMUSG00000022477	Aco2	luminal-progenitors_adipocytes	6454.56	-2.77926	0.167587	4.75684e-63	1.18423e-60
ENSMUSG00000022477	Aco2	stromal_adipocytes	6454.56	-3.09225	0.166944	2.27009e-77	8.30625e-75
ENSMUSG00000042109	Csdc2	basal_adipocytes	204.187	5.49303	0.740095	1.00304e-14	1.13805e-13
ENSMUSG00000042109	Csdc2	luminal-differentiated_adipocytes	204.187	1.62766	0.744052	0.0039802	0.0104075
ENSMUSG00000042109	Csdc2	luminal-progenitors_adipocytes	204.187	3.64774	0.735132	6.26386e-08	3.45656e-07
ENSMUSG00000042109	Csdc2	stromal_adipocytes	204.187	2.75013	0.763001	1.94085e-05	7.8794e-05
ENSMUSG00000042109	Csdc2	endothelial_basal	204.187	-7.46369	0.848539	1.86691e-19	1.65514e-17
ENSMUSG00000042109	Csdc2	luminal-differentiated_basal	204.187	-3.45394	0.749656	3.50796e-07	2.55406e-06
ENSMUSG00000042109	Csdc2	luminal-progenitors_basal	204.187	-1.25302	0.81321	0.00953077	0.0327923
ENSMUSG00000042109	Csdc2	stromal_basal	204.187	-2.28596	0.787592	0.000192956	0.00160359
ENSMUSG00000042109	Csdc2	luminal-differentiated_endothelial	204.187	3.66257	0.861778	1.87783e-06	1.11548e-05
ENSMUSG00000042109	Csdc2	luminal-progenitors_endothelial	204.187	5.48597	0.817355	2.78265e-12	4.52233e-11
ENSMUSG00000042109	Csdc2	stromal_endothelial	204.187	4.63167	0.819696	2.10266e-09	3.0275e-08
ENSMUSG00000042109	Csdc2	luminal-progenitors_luminal-differentiated	204.187	1.19915	0.753553	0.0092488	0.0369569
ENSMUSG00000022474	Pmm1	basal_adipocytes	533.187	-1.25719	0.276211	1.54199e-06	6.98114e-06
ENSMUSG00000022474	Pmm1	endothelial_adipocytes	533.187	-2.46004	0.281921	2.1721e-19	3.68132e-18
ENSMUSG00000022474	Pmm1	luminal-differentiated_adipocytes	533.187	-2.44061	0.27092	1.02012e-20	1.5882e-19
ENSMUSG00000022474	Pmm1	luminal-progenitors_adipocytes	533.187	-1.29162	0.260966	2.40515e-07	1.23863e-06
ENSMUSG00000022474	Pmm1	endothelial_basal	533.187	-1.02745	0.322981	6.03652e-05	0.000542425
ENSMUSG00000022474	Pmm1	luminal-differentiated_basal	533.187	-1.02638	0.284532	3.98938e-05	0.000208007
ENSMUSG00000022474	Pmm1	luminal-progenitors_endothelial	533.187	1.02584	0.283086	4.08428e-05	0.000239515
ENSMUSG00000022474	Pmm1	stromal_endothelial	533.187	1.35442	0.292098	1.8237e-07	1.96702e-06
ENSMUSG00000022474	Pmm1	stromal_luminal-differentiated	533.187	1.34855	0.277968	7.47608e-08	5.18648e-07
ENSMUSG00000022472	Desi1	luminal-differentiated_adipocytes	774.087	1.03717	0.216463	5.40967e-07	2.56314e-06
ENSMUSG00000022472	Desi1	luminal-differentiated_basal	774.087	1.19314	0.234503	2.68404e-08	2.29123e-07
ENSMUSG00000022472	Desi1	stromal_luminal-differentiated	774.087	-1.67018	0.220446	2.71607e-15	3.65755e-14
ENSMUSG00000022472	Desi1	stromal_luminal-progenitors	774.087	-1.14269	0.229159	1.77434e-08	1.55265e-07
ENSMUSG00000068114	Ccdc134	luminal-differentiated_adipocytes	241.557	1.74865	0.456369	1.41739e-05	5.58918e-05
ENSMUSG00000068114	Ccdc134	luminal-progenitors_adipocytes	241.557	1.29757	0.43327	0.000823765	0.00247508
ENSMUSG00000022463	Srebf2	basal_adipocytes	3313.24	1.67119	0.224206	1.0409e-14	1.17888e-13
ENSMUSG00000022463	Srebf2	luminal-differentiated_adipocytes	3313.24	1.4513	0.214767	2.72555e-12	2.29013e-11
ENSMUSG00000022463	Srebf2	luminal-progenitors_adipocytes	3313.24	1.53123	0.214056	1.58935e-13	1.50856e-12
ENSMUSG00000022463	Srebf2	stromal_adipocytes	3313.24	1.21824	0.213456	3.06972e-09	1.99758e-08
ENSMUSG00000116226	Gm49502	basal_adipocytes	72.0878	3.15527	0.559604	1.65717e-09	1.09544e-08
ENSMUSG00000116226	Gm49502	endothelial_adipocytes	72.0878	2.91025	0.55359	1.47071e-08	8.6015e-08
ENSMUSG00000116226	Gm49502	luminal-differentiated_adipocytes	72.0878	2.545	0.548924	1.91838e-07	9.54988e-07
ENSMUSG00000116226	Gm49502	luminal-progenitors_adipocytes	72.0878	3.21089	0.533212	1.33242e-10	9.76707e-10
ENSMUSG00000116226	Gm49502	stromal_adipocytes	72.0878	2.34835	0.549914	1.15274e-06	5.61316e-06
ENSMUSG00000096883	Shisa8	basal_adipocytes	48.0706	1.9371	1.12641	0.0117989	0.0265341
ENSMUSG00000096883	Shisa8	endothelial_adipocytes	48.0706	-2.23424	1.27969	0.0105314	0.023397
ENSMUSG00000096883	Shisa8	luminal-differentiated_adipocytes	48.0706	-1.92894	1.22305	0.0138685	0.0321044
ENSMUSG00000096883	Shisa8	luminal-progenitors_adipocytes	48.0706	-1.96774	1.19006	0.0124187	0.0285987
ENSMUSG00000096883	Shisa8	stromal_adipocytes	48.0706	-2.69304	1.27026	0.00224348	0.00631245
ENSMUSG00000096883	Shisa8	endothelial_basal	48.0706	-5.24695	1.43507	2.55355e-06	3.25936e-05
ENSMUSG00000096883	Shisa8	luminal-differentiated_basal	48.0706	-5.17355	1.20304	2.09275e-06	1.36179e-05
ENSMUSG00000096883	Shisa8	luminal-progenitors_basal	48.0706	-5.00912	1.18646	1.64274e-06	1.37411e-05
ENSMUSG00000096883	Shisa8	stromal_basal	48.0706	-5.7014	1.30353	9.93994e-08	1.79094e-06
ENSMUSG00000068105	Tnfrsf13c	basal_adipocytes	34.2718	20.566	1.37474	1.30433e-51	1.55073e-49
ENSMUSG00000068105	Tnfrsf13c	endothelial_adipocytes	34.2718	13.4198	1.44804	5.16599e-21	1.00052e-19
ENSMUSG00000068105	Tnfrsf13c	luminal-differentiated_adipocytes	34.2718	19.3428	1.33383	1.75339e-48	1.49295e-46
ENSMUSG00000068105	Tnfrsf13c	luminal-progenitors_adipocytes	34.2718	18.1856	1.35184	6.08745e-42	4.15473e-40
ENSMUSG00000068105	Tnfrsf13c	stromal_adipocytes	34.2718	19.8529	1.3393	2.51828e-50	2.17908e-48
ENSMUSG00000068105	Tnfrsf13c	endothelial_basal	34.2718	-6.78419	1.43919	4.81608e-08	8.87937e-07
ENSMUSG00000068105	Tnfrsf13c	luminal-differentiated_endothelial	34.2718	5.46564	1.29547	2.81355e-06	1.61929e-05
ENSMUSG00000068105	Tnfrsf13c	luminal-progenitors_endothelial	34.2718	4.08401	1.42318	0.000216823	0.00109688
ENSMUSG00000068105	Tnfrsf13c	stromal_endothelial	34.2718	5.75667	1.30792	5.70453e-07	5.66704e-06
ENSMUSG00000068101	Cenpm	endothelial_adipocytes	45.1336	2.35952	1.01731	0.00214396	0.00558577
ENSMUSG00000068101	Cenpm	luminal-differentiated_adipocytes	45.1336	3.85164	0.966873	5.09791e-06	2.13413e-05
ENSMUSG00000068101	Cenpm	luminal-progenitors_adipocytes	45.1336	1.74296	0.93652	0.00931684	0.0221301
ENSMUSG00000068101	Cenpm	luminal-differentiated_basal	45.1336	1.28277	0.900856	0.0171432	0.0456273
ENSMUSG00000068101	Cenpm	stromal_endothelial	45.1336	-1.58852	0.999918	0.00621906	0.0239082
ENSMUSG00000068101	Cenpm	stromal_luminal-differentiated	45.1336	-3.295	0.872761	9.64017e-06	5.0247e-05
ENSMUSG00000022456	Septin3	basal_adipocytes	64.9714	8.07575	1.02005	1.71451e-17	2.45212e-16
ENSMUSG00000022456	Septin3	endothelial_adipocytes	64.9714	3.34103	1.06947	0.000141798	0.000467356
ENSMUSG00000022456	Septin3	luminal-differentiated_adipocytes	64.9714	4.12035	1.00343	3.32788e-06	1.42959e-05
ENSMUSG00000022456	Septin3	luminal-progenitors_adipocytes	64.9714	3.4604	1.03323	4.43663e-05	0.000166868
ENSMUSG00000022456	Septin3	stromal_adipocytes	64.9714	3.75088	1.00173	1.20302e-05	5.05213e-05
ENSMUSG00000022456	Septin3	endothelial_basal	64.9714	-3.96115	0.922885	4.88716e-07	7.32269e-06
ENSMUSG00000022456	Septin3	luminal-differentiated_basal	64.9714	-3.61797	0.86058	2.11913e-06	1.37708e-05
ENSMUSG00000022456	Septin3	luminal-progenitors_basal	64.9714	-4.1157	0.805315	6.28707e-08	6.79816e-07
ENSMUSG00000022456	Septin3	stromal_basal	64.9714	-3.69684	0.82215	4.68981e-07	7.4497e-06
ENSMUSG00000022455	Wbp2nl	luminal-differentiated_adipocytes	2.77544	3.75992	2.4269	0.00631335	0.0158121
ENSMUSG00000022455	Wbp2nl	luminal-differentiated_basal	2.77544	2.61131	2.4112	0.0184312	0.0484826
ENSMUSG00000022455	Wbp2nl	stromal_luminal-differentiated	2.77544	-3.16766	2.43598	0.00976285	0.0278633
ENSMUSG00000022453	Naga	luminal-differentiated_adipocytes	1046.92	1.00229	0.248644	1.90428e-05	7.38107e-05
ENSMUSG00000022453	Naga	luminal-differentiated_endothelial	1046.92	1.10092	0.264918	3.69703e-06	2.08765e-05
ENSMUSG00000049687	Pheta2	basal_adipocytes	48.8436	3.81744	0.995936	1.08336e-05	4.34834e-05
ENSMUSG00000049687	Pheta2	luminal-progenitors_adipocytes	48.8436	2.88356	1.00823	0.000227617	0.000759014
ENSMUSG00000049687	Pheta2	stromal_adipocytes	48.8436	6.36554	0.944025	2.44054e-13	2.33244e-12
ENSMUSG00000049687	Pheta2	endothelial_basal	48.8436	-1.39422	1.02342	0.0121416	0.0488008
ENSMUSG00000049687	Pheta2	luminal-differentiated_basal	48.8436	-4.11849	0.943571	1.34686e-06	9.04463e-06
ENSMUSG00000049687	Pheta2	stromal_basal	48.8436	1.79715	0.976749	0.0026456	0.0148674
ENSMUSG00000049687	Pheta2	stromal_endothelial	48.8436	4.44365	0.864019	3.50719e-08	4.2395e-07
ENSMUSG00000049687	Pheta2	luminal-progenitors_luminal-differentiated	48.8436	2.92382	0.896403	3.99927e-05	0.000344999
ENSMUSG00000049687	Pheta2	stromal_luminal-differentiated	48.8436	6.64084	0.861039	1.42614e-15	1.96491e-14
ENSMUSG00000049687	Pheta2	stromal_luminal-progenitors	48.8436	3.06941	0.81468	1.93783e-05	0.000114153
ENSMUSG00000022452	Smdt1	luminal-progenitors_luminal-differentiated	823.155	-1.30934	0.41577	7.49746e-05	0.000602825
ENSMUSG00000022452	Smdt1	stromal_luminal-differentiated	823.155	-1.16959	0.395785	0.000287347	0.00117232
ENSMUSG00000022450	Ndufa6	endothelial_adipocytes	1496.76	-1.05109	0.292897	0.000146853	0.000483175
ENSMUSG00000022450	Ndufa6	stromal_adipocytes	1496.76	-1.5714	0.291176	7.60554e-09	4.76869e-08
ENSMUSG00000022450	Ndufa6	luminal-differentiated_endothelial	1496.76	1.08258	0.305865	4.96437e-05	0.000230523
ENSMUSG00000022450	Ndufa6	stromal_luminal-differentiated	1496.76	-1.659	0.296485	1.46752e-09	1.22316e-08
ENSMUSG00000022450	Ndufa6	stromal_luminal-progenitors	1496.76	-1.0399	0.308405	3.44611e-05	0.000194631
ENSMUSG00000061740	Cyp2d22	basal_adipocytes	743.112	1.68368	0.444616	1.92501e-05	7.45459e-05
ENSMUSG00000061740	Cyp2d22	endothelial_adipocytes	743.112	1.66998	0.442541	2.4591e-05	9.20589e-05
ENSMUSG00000061740	Cyp2d22	luminal-progenitors_adipocytes	743.112	3.29843	0.423462	7.35836e-16	8.47439e-15
ENSMUSG00000061740	Cyp2d22	stromal_adipocytes	743.112	1.40869	0.421995	0.000146702	0.000517417
ENSMUSG00000061740	Cyp2d22	luminal-differentiated_basal	743.112	-1.91854	0.466441	1.5587e-06	1.03483e-05
ENSMUSG00000061740	Cyp2d22	luminal-progenitors_basal	743.112	1.26901	0.49058	0.000453928	0.00232916
ENSMUSG00000061740	Cyp2d22	luminal-differentiated_endothelial	743.112	-1.90503	0.457691	2.03978e-06	1.20531e-05
ENSMUSG00000061740	Cyp2d22	luminal-progenitors_endothelial	743.112	1.30843	0.466631	0.000353248	0.00170583
ENSMUSG00000061740	Cyp2d22	luminal-progenitors_luminal-differentiated	743.112	3.45311	0.420613	7.14136e-18	4.46754e-16
ENSMUSG00000061740	Cyp2d22	stromal_luminal-differentiated	743.112	1.648	0.447901	1.38239e-05	7.0462e-05
ENSMUSG00000061740	Cyp2d22	stromal_luminal-progenitors	743.112	-1.62376	0.466919	1.90286e-05	0.00011217
ENSMUSG00000094806	Cyp2d10	luminal-progenitors_adipocytes	35.1402	3.79317	1.94699	0.00222104	0.0061011
ENSMUSG00000094806	Cyp2d10	luminal-differentiated_basal	35.1402	3.00317	2.22265	0.00865929	0.0255411
ENSMUSG00000094806	Cyp2d10	luminal-progenitors_basal	35.1402	5.75356	2.14995	0.000131908	0.000773321
ENSMUSG00000094806	Cyp2d10	luminal-differentiated_endothelial	35.1402	2.60565	2.08552	0.0153053	0.0394321
ENSMUSG00000094806	Cyp2d10	luminal-progenitors_endothelial	35.1402	5.44562	2.07655	0.000281069	0.0013871
ENSMUSG00000068086	Cyp2d9	luminal-progenitors_adipocytes	4.04569	10.1922	6.59639	0.00128433	0.00370801
ENSMUSG00000068086	Cyp2d9	luminal-progenitors_basal	4.04569	8.16544	6.81057	0.00164054	0.00726213
ENSMUSG00000068086	Cyp2d9	luminal-progenitors_luminal-differentiated	4.04569	10.1271	6.94229	0.00056687	0.00351553
ENSMUSG00000047347	Tdg-ps	basal_adipocytes	11.6066	2.06097	1.00939	0.0046336	0.0114876
ENSMUSG00000047347	Tdg-ps	luminal-progenitors_adipocytes	11.6066	1.83219	0.929122	0.0063363	0.0156684
ENSMUSG00000047347	Tdg-ps	stromal_basal	11.6066	-1.77982	1.09564	0.00443628	0.0228112
ENSMUSG00000047347	Tdg-ps	stromal_luminal-progenitors	11.6066	-1.71643	1.05755	0.00603969	0.0209443
ENSMUSG00000041852	Tcf20	endothelial_adipocytes	5220.23	-1.20712	0.151808	6.30566e-16	8.04021e-15
ENSMUSG00000041852	Tcf20	luminal-differentiated_endothelial	5220.23	1.22615	0.153963	1.38523e-16	2.51244e-15
ENSMUSG00000041852	Tcf20	luminal-progenitors_endothelial	5220.23	1.46904	0.15436	6.76007e-23	3.51922e-21
ENSMUSG00000100199	Gm20324	luminal-progenitors_basal	10.6666	2.02418	1.30422	0.00725333	0.0260497
ENSMUSG00000058099	Nfam1	basal_adipocytes	585.661	8.61999	1.08171	1.21302e-17	1.75287e-16
ENSMUSG00000058099	Nfam1	endothelial_adipocytes	585.661	5.7896	1.06468	1.48626e-09	9.83548e-09
ENSMUSG00000058099	Nfam1	luminal-differentiated_adipocytes	585.661	6.92524	1.03216	9.97308e-13	8.66964e-12
ENSMUSG00000058099	Nfam1	luminal-progenitors_adipocytes	585.661	6.95596	1.05036	6.83724e-13	6.15234e-12
ENSMUSG00000058099	Nfam1	stromal_adipocytes	585.661	6.53537	1.05758	8.97944e-12	7.48911e-11
ENSMUSG00000058099	Nfam1	endothelial_basal	585.661	-1.83917	1.02333	0.00356087	0.0179177
ENSMUSG00000058586	Serhl	basal_adipocytes	277.72	-1.26123	0.401298	0.000475987	0.00144524
ENSMUSG00000058586	Serhl	endothelial_adipocytes	277.72	-1.02441	0.387793	0.00373094	0.00921035
ENSMUSG00000058586	Serhl	luminal-progenitors_adipocytes	277.72	-1.09811	0.3708	0.00133452	0.00383851
ENSMUSG00000058586	Serhl	stromal_adipocytes	277.72	-1.56592	0.392263	7.96314e-06	3.44424e-05
ENSMUSG00000018042	Cyb5r3	luminal-progenitors_luminal-differentiated	5121.85	-1.00574	0.187297	2.93575e-09	5.89169e-08
ENSMUSG00000116508	Gm49463	luminal-differentiated_adipocytes	38.6593	-1.26406	0.58048	0.00680796	0.0169357
ENSMUSG00000116508	Gm49463	stromal_endothelial	38.6593	1.1119	0.669283	0.00759827	0.0283048
ENSMUSG00000116508	Gm49463	stromal_luminal-differentiated	38.6593	1.47185	0.63768	0.00155897	0.00546385
ENSMUSG00000116338	7530414M10Rik	endothelial_adipocytes	2.98309	-7.31827	3.09733	0.000180871	0.000583684
ENSMUSG00000116338	7530414M10Rik	luminal-differentiated_adipocytes	2.98309	-18.5286	2.38961	1.28405e-15	1.42165e-14
ENSMUSG00000116338	7530414M10Rik	stromal_adipocytes	2.98309	-19.2226	2.40609	3.38775e-16	4.068e-15
ENSMUSG00000116338	7530414M10Rik	endothelial_basal	2.98309	-9.03336	3.05831	5.39629e-05	0.000493748
ENSMUSG00000116338	7530414M10Rik	luminal-differentiated_basal	2.98309	-19.5494	2.46779	3.18962e-16	5.97489e-15
ENSMUSG00000116338	7530414M10Rik	stromal_basal	2.98309	-19.7706	2.47547	8.5399e-17	6.15023e-15
ENSMUSG00000116338	7530414M10Rik	luminal-differentiated_endothelial	2.98309	-8.0195	2.90293	0.000111319	0.000484798
ENSMUSG00000116338	7530414M10Rik	luminal-progenitors_endothelial	2.98309	5.86309	2.93924	0.000848732	0.00376035
ENSMUSG00000116338	7530414M10Rik	stromal_endothelial	2.98309	-8.43371	3.09809	5.88902e-05	0.000393327
ENSMUSG00000116338	7530414M10Rik	luminal-progenitors_luminal-differentiated	2.98309	17.2889	2.35714	2.98869e-14	1.2622e-12
ENSMUSG00000116338	7530414M10Rik	stromal_luminal-progenitors	2.98309	-17.8885	2.41903	8.33974e-15	1.37279e-13
ENSMUSG00000047878	A4galt	basal_adipocytes	224.576	4.13062	0.593716	6.80138e-13	6.42635e-12
ENSMUSG00000047878	A4galt	endothelial_adipocytes	224.576	5.45951	0.59271	1.62555e-21	3.29104e-20
ENSMUSG00000047878	A4galt	luminal-differentiated_adipocytes	224.576	3.96765	0.579311	1.10539e-12	9.57736e-12
ENSMUSG00000047878	A4galt	stromal_adipocytes	224.576	4.08991	0.573903	1.41458e-13	1.38236e-12
ENSMUSG00000047878	A4galt	luminal-progenitors_basal	224.576	-2.90919	0.576211	1.08154e-07	1.12719e-06
ENSMUSG00000047878	A4galt	luminal-differentiated_endothelial	224.576	-1.17668	0.587621	0.00594205	0.0172672
ENSMUSG00000047878	A4galt	luminal-progenitors_endothelial	224.576	-4.28994	0.570373	9.95865e-15	2.21224e-13
ENSMUSG00000047878	A4galt	luminal-progenitors_luminal-differentiated	224.576	-2.60435	0.544785	2.21058e-07	3.13126e-06
ENSMUSG00000047878	A4galt	stromal_luminal-progenitors	224.576	2.90739	0.560945	4.4796e-08	3.74098e-07
ENSMUSG00000054277	Arfgap3	endothelial_adipocytes	928.55	1.24039	0.305661	1.58028e-05	6.09241e-05
ENSMUSG00000054277	Arfgap3	stromal_adipocytes	928.55	1.38966	0.29783	5.38652e-07	2.75875e-06
ENSMUSG00000075511	1700001L05Rik	stromal_basal	68.6136	-1.10665	0.723575	0.00756554	0.0353423
ENSMUSG00000016664	Pacsin2	endothelial_adipocytes	2232.07	1.10566	0.192715	3.94539e-09	2.4717e-08
ENSMUSG00000016664	Pacsin2	luminal-differentiated_adipocytes	2232.07	1.03547	0.187003	1.0075e-08	5.83301e-08
ENSMUSG00000022442	Ttll1	luminal-differentiated_adipocytes	208.309	1.41361	0.348532	9.46527e-06	3.82829e-05
ENSMUSG00000022442	Ttll1	luminal-differentiated_basal	208.309	1.71732	0.387128	3.68869e-07	2.67692e-06
ENSMUSG00000022442	Ttll1	luminal-differentiated_endothelial	208.309	1.21877	0.376554	0.000120764	0.000522596
ENSMUSG00000022442	Ttll1	luminal-progenitors_luminal-differentiated	208.309	-2.10699	0.3441	2.04923e-10	5.06473e-09
ENSMUSG00000022442	Ttll1	stromal_luminal-progenitors	208.309	1.00121	0.373492	0.000442645	0.002026
ENSMUSG00000016758	Bik	basal_adipocytes	116.25	1.4433	0.706447	0.00885148	0.0205391
ENSMUSG00000016758	Bik	endothelial_adipocytes	116.25	3.28538	0.69771	2.79203e-07	1.3785e-06
ENSMUSG00000016758	Bik	luminal-differentiated_adipocytes	116.25	5.58237	0.66211	4.24458e-18	5.55601e-17
ENSMUSG00000016758	Bik	luminal-progenitors_adipocytes	116.25	5.09673	0.662051	1.3598e-15	1.53411e-14
ENSMUSG00000016758	Bik	luminal-differentiated_basal	116.25	3.71843	0.68263	6.16872e-09	5.7145e-08
ENSMUSG00000016758	Bik	luminal-progenitors_basal	116.25	3.2354	0.66507	2.83665e-07	2.74326e-06
ENSMUSG00000016758	Bik	stromal_basal	116.25	-1.98422	0.820242	0.000629729	0.00443501
ENSMUSG00000016758	Bik	luminal-differentiated_endothelial	116.25	1.86017	0.704432	0.000505457	0.00192092
ENSMUSG00000016758	Bik	luminal-progenitors_endothelial	116.25	1.28189	0.70649	0.00562132	0.0201425
ENSMUSG00000016758	Bik	stromal_endothelial	116.25	-3.87827	0.682934	2.15757e-09	3.09544e-08
ENSMUSG00000016758	Bik	stromal_luminal-differentiated	116.25	-6.15681	0.655877	1.01461e-21	2.10083e-20
ENSMUSG00000016758	Bik	stromal_luminal-progenitors	116.25	-5.67096	0.652971	6.22193e-19	1.49356e-17
ENSMUSG00000048755	Mcat	basal_adipocytes	171.146	-2.22822	0.446998	3.89866e-08	2.18796e-07
ENSMUSG00000048755	Mcat	endothelial_adipocytes	171.146	-2.44042	0.443913	3.13119e-09	1.98646e-08
ENSMUSG00000048755	Mcat	luminal-differentiated_adipocytes	171.146	-1.87189	0.419805	7.66577e-07	3.55542e-06
ENSMUSG00000048755	Mcat	luminal-progenitors_adipocytes	171.146	-1.50213	0.404233	3.99519e-05	0.000151508
ENSMUSG00000048755	Mcat	stromal_adipocytes	171.146	-1.7813	0.420834	1.90212e-06	9.00038e-06
ENSMUSG00000041736	Tspo	basal_adipocytes	584.328	-2.82602	0.294663	7.59458e-23	1.60774e-21
ENSMUSG00000041736	Tspo	endothelial_adipocytes	584.328	-2.2013	0.291276	3.23292e-15	3.8597e-14
ENSMUSG00000041736	Tspo	luminal-differentiated_adipocytes	584.328	-1.70922	0.278403	1.02698e-10	7.37707e-10
ENSMUSG00000041736	Tspo	luminal-progenitors_adipocytes	584.328	-2.44204	0.281817	1.50628e-19	2.26029e-18
ENSMUSG00000041736	Tspo	stromal_adipocytes	584.328	-2.12258	0.281644	2.56459e-15	2.8547e-14
ENSMUSG00000016757	Ttll12	luminal-differentiated_endothelial	458.392	1.40596	0.297073	1.64481e-07	1.14138e-06
ENSMUSG00000016757	Ttll12	luminal-progenitors_endothelial	458.392	1.34939	0.297679	3.70899e-07	3.09139e-06
ENSMUSG00000016757	Ttll12	stromal_endothelial	458.392	1.3099	0.301221	7.30605e-07	7.09667e-06
ENSMUSG00000016763	Scube1	basal_adipocytes	103.173	4.54612	0.87281	2.53461e-08	1.45733e-07
ENSMUSG00000016763	Scube1	endothelial_adipocytes	103.173	2.79822	0.927426	0.000215448	0.000686604
ENSMUSG00000016763	Scube1	luminal-progenitors_adipocytes	103.173	3.5039	0.890368	5.22423e-06	2.26846e-05
ENSMUSG00000016763	Scube1	stromal_adipocytes	103.173	6.84999	0.871607	3.84058e-17	4.92583e-16
ENSMUSG00000016763	Scube1	luminal-differentiated_basal	103.173	-4.28019	0.846105	6.03959e-08	4.89344e-07
ENSMUSG00000016763	Scube1	stromal_basal	103.173	1.53373	0.947259	0.00490893	0.0248206
ENSMUSG00000016763	Scube1	luminal-differentiated_endothelial	103.173	-2.39912	0.943888	0.000561721	0.00210671
ENSMUSG00000016763	Scube1	stromal_endothelial	103.173	3.58926	0.816735	1.27323e-06	1.17999e-05
ENSMUSG00000016763	Scube1	luminal-progenitors_luminal-differentiated	103.173	2.94382	0.814851	1.35933e-05	0.00013084
ENSMUSG00000016763	Scube1	stromal_luminal-differentiated	103.173	6.54656	0.800079	3.47156e-17	5.35322e-16
ENSMUSG00000016763	Scube1	stromal_luminal-progenitors	103.173	3.02362	0.811004	2.17065e-05	0.000126645
ENSMUSG00000115925	Gm33432	basal_adipocytes	19.2822	-4.40179	2.55784	0.00313998	0.00806157
ENSMUSG00000115925	Gm33432	endothelial_adipocytes	19.2822	-5.32172	2.64832	0.000879343	0.00248846
ENSMUSG00000115925	Gm33432	luminal-differentiated_adipocytes	19.2822	-6.88313	2.51651	0.000160097	0.000543427
ENSMUSG00000115925	Gm33432	luminal-progenitors_adipocytes	19.2822	-3.77283	2.40387	0.00517454	0.0130474
ENSMUSG00000115925	Gm33432	stromal_adipocytes	19.2822	-6.94371	2.67997	0.000112514	0.000403591
ENSMUSG00000041653	Pnpla3	basal_adipocytes	925.443	-11.5212	0.990849	3.7658e-32	1.4924e-30
ENSMUSG00000041653	Pnpla3	endothelial_adipocytes	925.443	-8.73757	0.873213	7.84874e-26	2.24127e-24
ENSMUSG00000041653	Pnpla3	luminal-differentiated_adipocytes	925.443	-12.8439	0.9633	2.15743e-41	1.23946e-39
ENSMUSG00000041653	Pnpla3	luminal-progenitors_adipocytes	925.443	-8.26862	0.817807	7.56966e-26	1.7667e-24
ENSMUSG00000041653	Pnpla3	stromal_adipocytes	925.443	-10.2991	0.838356	7.86617e-36	3.09013e-34
ENSMUSG00000041653	Pnpla3	endothelial_basal	925.443	1.72741	1.16498	0.00753722	0.0333227
ENSMUSG00000041653	Pnpla3	luminal-progenitors_basal	925.443	2.62251	1.14644	0.00114873	0.00530994
ENSMUSG00000041653	Pnpla3	luminal-differentiated_endothelial	925.443	-3.66701	1.09236	5.00514e-05	0.000232093
ENSMUSG00000041653	Pnpla3	luminal-progenitors_luminal-differentiated	925.443	3.87039	1.05189	2.53494e-06	2.87875e-05
ENSMUSG00000041653	Pnpla3	stromal_luminal-differentiated	925.443	1.74348	1.10623	0.0088473	0.0255792
ENSMUSG00000116227	Gm49513	basal_adipocytes	10.647	-3.45326	2.97466	0.0149893	0.0328432
ENSMUSG00000116227	Gm49513	endothelial_adipocytes	10.647	-4.24933	3.19682	0.00627411	0.0146547
ENSMUSG00000116227	Gm49513	luminal-differentiated_adipocytes	10.647	-5.94002	3.39258	0.00203686	0.00565338
ENSMUSG00000116227	Gm49513	luminal-progenitors_adipocytes	10.647	-3.50689	2.94603	0.0126849	0.0291554
ENSMUSG00000116227	Gm49513	stromal_adipocytes	10.647	-5.8577	3.5677	0.00161711	0.00468754
ENSMUSG00000022437	Samm50	basal_adipocytes	1388.47	-1.79062	0.212929	3.69111e-18	5.5149e-17
ENSMUSG00000022437	Samm50	endothelial_adipocytes	1388.47	-1.51852	0.209456	7.69557e-14	7.93733e-13
ENSMUSG00000022437	Samm50	luminal-differentiated_adipocytes	1388.47	-1.75119	0.202098	5.29645e-19	7.34478e-18
ENSMUSG00000022437	Samm50	luminal-progenitors_adipocytes	1388.47	-1.42534	0.199895	2.45435e-13	2.28641e-12
ENSMUSG00000022437	Samm50	stromal_adipocytes	1388.47	-1.61972	0.202587	1.21848e-16	1.51573e-15
ENSMUSG00000022438	Parvb	endothelial_adipocytes	691.16	2.88215	0.741615	8.9148e-06	3.58197e-05
ENSMUSG00000022438	Parvb	luminal-differentiated_adipocytes	691.16	-2.65923	0.744086	1.96279e-05	7.59545e-05
ENSMUSG00000022438	Parvb	luminal-progenitors_adipocytes	691.16	-1.63957	0.695842	0.00290376	0.00775324
ENSMUSG00000022438	Parvb	endothelial_basal	691.16	1.65478	0.858181	0.00276597	0.0146457
ENSMUSG00000022438	Parvb	luminal-differentiated_basal	691.16	-3.73626	0.736085	4.34704e-08	3.59807e-07
ENSMUSG00000022438	Parvb	luminal-progenitors_basal	691.16	-2.78273	0.750008	2.35411e-05	0.000160128
ENSMUSG00000022438	Parvb	stromal_basal	691.16	-1.87652	0.839875	0.000992852	0.00651589
ENSMUSG00000022438	Parvb	luminal-differentiated_endothelial	691.16	-5.94533	0.710011	1.07662e-17	2.15307e-16
ENSMUSG00000022438	Parvb	luminal-progenitors_endothelial	691.16	-5.03497	0.71187	2.50088e-13	4.65516e-12
ENSMUSG00000022438	Parvb	stromal_endothelial	691.16	-4.33301	0.71116	1.707e-10	2.84868e-09
ENSMUSG00000022439	Parvg	basal_adipocytes	312.404	2.2606	0.887053	0.000924376	0.00264201
ENSMUSG00000022439	Parvg	luminal-differentiated_basal	312.404	-3.08983	0.912451	3.39471e-05	0.000179092
ENSMUSG00000022439	Parvg	luminal-progenitors_basal	312.404	-1.47605	0.959195	0.0085814	0.0300116
ENSMUSG00000062760	Shisal1	luminal-progenitors_adipocytes	17.9602	-11.4951	1.70954	1.37513e-12	1.20502e-11
ENSMUSG00000062760	Shisal1	luminal-progenitors_basal	17.9602	-12.1016	1.77101	1.0032e-12	2.22711e-11
ENSMUSG00000062760	Shisal1	luminal-differentiated_endothelial	17.9602	2.78112	1.98375	0.0100486	0.0272814
ENSMUSG00000062760	Shisal1	luminal-progenitors_endothelial	17.9602	-7.47837	1.89594	2.69825e-06	1.95116e-05
ENSMUSG00000062760	Shisal1	stromal_endothelial	17.9602	2.65709	2.012	0.00752525	0.0280545
ENSMUSG00000062760	Shisal1	luminal-progenitors_luminal-differentiated	17.9602	-12.6537	1.64339	4.72878e-15	2.20495e-13
ENSMUSG00000062760	Shisal1	stromal_luminal-progenitors	17.9602	12.7299	1.71527	2.22567e-15	3.86744e-14
ENSMUSG00000055745	Rtl6	stromal_adipocytes	138.708	1.84807	0.547038	6.16112e-05	0.000230709
ENSMUSG00000055745	Rtl6	endothelial_basal	138.708	-1.17769	0.666222	0.00469341	0.0225427
ENSMUSG00000055745	Rtl6	luminal-progenitors_basal	138.708	-1.0774	0.607942	0.006021	0.0222089
ENSMUSG00000055745	Rtl6	luminal-differentiated_endothelial	138.708	1.58607	0.593128	0.000541682	0.00204279
ENSMUSG00000055745	Rtl6	stromal_endothelial	138.708	2.75749	0.561297	1.00866e-07	1.12688e-06
ENSMUSG00000055745	Rtl6	luminal-progenitors_luminal-differentiated	138.708	-1.46576	0.586511	0.000650277	0.00395367
ENSMUSG00000055745	Rtl6	stromal_luminal-progenitors	138.708	2.69204	0.534402	8.20449e-08	6.60822e-07
ENSMUSG00000036106	Prr5	luminal-differentiated_adipocytes	358.139	-2.07934	0.297766	1.92211e-13	1.77051e-12
ENSMUSG00000036106	Prr5	luminal-progenitors_adipocytes	358.139	-1.48311	0.289407	6.24441e-08	3.44655e-07
ENSMUSG00000036106	Prr5	luminal-differentiated_basal	358.139	-1.12325	0.316301	3.7509e-05	0.000196616
ENSMUSG00000036106	Prr5	luminal-differentiated_endothelial	358.139	-1.26715	0.317024	5.5977e-06	3.06507e-05
ENSMUSG00000036106	Prr5	stromal_luminal-differentiated	358.139	1.96905	0.297648	3.46227e-12	3.64335e-11
ENSMUSG00000036106	Prr5	stromal_luminal-progenitors	358.139	1.35009	0.314896	5.40065e-07	3.97377e-06
ENSMUSG00000078954	Arhgap8	basal_adipocytes	203.593	5.85485	0.657257	2.98908e-20	5.25466e-19
ENSMUSG00000078954	Arhgap8	endothelial_adipocytes	203.593	4.76634	0.643847	1.60582e-14	1.78847e-13
ENSMUSG00000078954	Arhgap8	luminal-differentiated_adipocytes	203.593	5.78134	0.630062	4.95741e-21	7.84898e-20
ENSMUSG00000078954	Arhgap8	luminal-progenitors_adipocytes	203.593	7.12027	0.637415	8.44638e-31	2.82699e-29
ENSMUSG00000078954	Arhgap8	stromal_basal	203.593	-4.66214	0.622869	1.08544e-15	6.63091e-14
ENSMUSG00000078954	Arhgap8	luminal-progenitors_endothelial	203.593	2.0133	0.647685	9.13153e-05	0.000497206
ENSMUSG00000078954	Arhgap8	stromal_endothelial	203.593	-3.67012	0.604622	2.14356e-10	3.51617e-09
ENSMUSG00000078954	Arhgap8	stromal_luminal-differentiated	203.593	-4.66035	0.58275	2.45917e-16	3.59924e-15
ENSMUSG00000078954	Arhgap8	stromal_luminal-progenitors	203.593	-5.96173	0.578399	8.56637e-26	3.78294e-24
ENSMUSG00000016624	Phf21b	basal_adipocytes	91.51	2.51049	0.949845	0.000618192	0.00182791
ENSMUSG00000016624	Phf21b	endothelial_adipocytes	91.51	4.98754	0.85767	4.936e-10	3.43687e-09
ENSMUSG00000016624	Phf21b	luminal-differentiated_adipocytes	91.51	4.24192	0.855056	7.88145e-08	4.1122e-07
ENSMUSG00000016624	Phf21b	luminal-progenitors_adipocytes	91.51	1.72292	0.854575	0.00643928	0.0158945
ENSMUSG00000016624	Phf21b	stromal_adipocytes	91.51	1.36979	0.822505	0.0204904	0.0458476
ENSMUSG00000016624	Phf21b	endothelial_basal	91.51	1.72542	0.936739	0.00334879	0.0170728
ENSMUSG00000016624	Phf21b	luminal-progenitors_endothelial	91.51	-2.74492	0.843823	7.06181e-05	0.000395267
ENSMUSG00000016624	Phf21b	stromal_endothelial	91.51	-3.11226	0.811283	1.01772e-05	7.97678e-05
ENSMUSG00000016624	Phf21b	luminal-progenitors_luminal-differentiated	91.51	-1.59384	0.830459	0.0030546	0.0148302
ENSMUSG00000016624	Phf21b	stromal_luminal-differentiated	91.51	-2.10089	0.840091	0.000632578	0.0024089
ENSMUSG00000036046	5031439G07Rik	basal_adipocytes	2582.96	1.00922	0.321654	0.000770522	0.00223589
ENSMUSG00000036046	5031439G07Rik	luminal-differentiated_adipocytes	2582.96	1.28371	0.318345	1.27123e-05	5.04783e-05
ENSMUSG00000022435	Upk3a	luminal-differentiated_adipocytes	107.404	16.3637	1.42472	3.41251e-31	1.00681e-29
ENSMUSG00000022435	Upk3a	luminal-progenitors_adipocytes	107.404	11.8464	1.45144	3.79235e-17	4.75453e-16
ENSMUSG00000022435	Upk3a	luminal-differentiated_basal	107.404	14.698	1.4748	2.77685e-24	9.82621e-23
ENSMUSG00000022435	Upk3a	luminal-progenitors_basal	107.404	10.0484	1.52936	1.70373e-12	3.6655e-11
ENSMUSG00000022435	Upk3a	luminal-differentiated_endothelial	107.404	13.2018	1.47613	1.09238e-20	2.81793e-19
ENSMUSG00000022435	Upk3a	luminal-progenitors_endothelial	107.404	8.33538	1.49784	6.46482e-10	7.76658e-09
ENSMUSG00000022435	Upk3a	luminal-progenitors_luminal-differentiated	107.404	-3.15165	1.53295	0.00053611	0.00335059
ENSMUSG00000022435	Upk3a	stromal_luminal-differentiated	107.404	-16.8419	1.41411	2.21617e-33	9.11121e-32
ENSMUSG00000022435	Upk3a	stromal_luminal-progenitors	107.404	-12.1939	1.4618	1.18819e-18	2.77422e-17
ENSMUSG00000022434	Fam118a	luminal-progenitors_adipocytes	305.021	-2.04374	0.329947	3.11967e-11	2.42846e-10
ENSMUSG00000022434	Fam118a	luminal-differentiated_basal	305.021	-1.30353	0.346139	1.05e-05	6.08443e-05
ENSMUSG00000022434	Fam118a	luminal-progenitors_basal	305.021	-3.11534	0.332994	3.38735e-21	1.94007e-19
ENSMUSG00000022434	Fam118a	luminal-progenitors_endothelial	305.021	-2.29967	0.339856	1.44792e-12	2.44306e-11
ENSMUSG00000022434	Fam118a	luminal-progenitors_luminal-differentiated	305.021	-1.6131	0.335065	1.15928e-07	1.7383e-06
ENSMUSG00000022434	Fam118a	stromal_luminal-progenitors	305.021	2.07846	0.328304	3.23537e-11	3.72773e-10
ENSMUSG00000006369	Fbln1	basal_adipocytes	2819.65	6.2399	0.829445	1.8466e-15	2.22496e-14
ENSMUSG00000006369	Fbln1	endothelial_adipocytes	2819.65	1.70998	0.837115	0.0073846	0.016982
ENSMUSG00000006369	Fbln1	stromal_adipocytes	2819.65	9.3186	0.805716	1.32058e-32	4.35316e-31
ENSMUSG00000006369	Fbln1	endothelial_basal	2819.65	-3.85705	0.867888	2.9424e-07	4.62905e-06
ENSMUSG00000006369	Fbln1	luminal-differentiated_basal	2819.65	-6.93217	0.821328	3.29976e-18	7.36686e-17
ENSMUSG00000006369	Fbln1	luminal-progenitors_basal	2819.65	-4.70603	0.81025	7.7749e-10	1.1366e-08
ENSMUSG00000006369	Fbln1	stromal_basal	2819.65	2.40029	0.90658	0.000359278	0.00275483
ENSMUSG00000006369	Fbln1	luminal-differentiated_endothelial	2819.65	-2.35591	0.932836	0.000594129	0.00220936
ENSMUSG00000006369	Fbln1	stromal_endothelial	2819.65	6.96875	0.827019	8.3267e-19	3.85547e-17
ENSMUSG00000006369	Fbln1	luminal-progenitors_luminal-differentiated	2819.65	1.38853	0.869296	0.00773543	0.0319741
ENSMUSG00000006369	Fbln1	stromal_luminal-differentiated	2819.65	9.91109	0.801892	9.88449e-37	4.9739e-35
ENSMUSG00000006369	Fbln1	stromal_luminal-progenitors	2819.65	7.68919	0.795647	9.74834e-24	3.63971e-22
ENSMUSG00000016541	Atxn10	basal_adipocytes	1324.47	-1.16472	0.188799	2.4271e-10	1.76176e-09
ENSMUSG00000016541	Atxn10	endothelial_adipocytes	1324.47	-1.9101	0.190639	1.17409e-24	3.04792e-23
ENSMUSG00000016541	Atxn10	luminal-progenitors_adipocytes	1324.47	-1.04912	0.179447	2.5409e-09	1.62792e-08
ENSMUSG00000016541	Atxn10	luminal-differentiated_endothelial	1324.47	1.52412	0.191971	1.53982e-16	2.77642e-15
ENSMUSG00000016541	Atxn10	stromal_endothelial	1324.47	1.7812	0.192063	1.05106e-21	6.29874e-20
ENSMUSG00000022382	Wnt7b	basal_adipocytes	92.1734	4.21425	1.32129	9.02913e-05	0.000313675
ENSMUSG00000022382	Wnt7b	luminal-differentiated_adipocytes	92.1734	7.56882	1.2502	5.22715e-11	3.87185e-10
ENSMUSG00000022382	Wnt7b	luminal-progenitors_adipocytes	92.1734	7.52165	1.27557	6.2807e-11	4.7505e-10
ENSMUSG00000022382	Wnt7b	luminal-differentiated_basal	92.1734	1.98817	1.32569	0.00823559	0.0244588
ENSMUSG00000022382	Wnt7b	luminal-progenitors_basal	92.1734	1.97739	1.34448	0.0089764	0.0311886
ENSMUSG00000022382	Wnt7b	stromal_basal	92.1734	-3.9564	1.32159	6.09991e-05	0.000584021
ENSMUSG00000022382	Wnt7b	luminal-differentiated_endothelial	92.1734	5.46163	1.20294	7.47653e-07	4.71274e-06
ENSMUSG00000022382	Wnt7b	luminal-progenitors_endothelial	92.1734	5.375	1.20322	8.63101e-07	6.77078e-06
ENSMUSG00000022382	Wnt7b	stromal_luminal-differentiated	92.1734	-7.5432	1.1871	1.27908e-11	1.28178e-10
ENSMUSG00000022382	Wnt7b	stromal_luminal-progenitors	92.1734	-7.38732	1.18658	1.55641e-11	1.85416e-10
ENSMUSG00000097209	AU022754	luminal-progenitors_adipocytes	5.83476	4.45057	2.1516	0.00126329	0.00365089
ENSMUSG00000097209	AU022754	luminal-progenitors_endothelial	5.83476	4.63975	2.28645	0.00124135	0.00530354
ENSMUSG00000097209	AU022754	stromal_luminal-progenitors	5.83476	-3.96548	2.16035	0.00254698	0.00983059
ENSMUSG00000116305	Lncppara	luminal-differentiated_adipocytes	150.843	1.3079	0.400434	0.000237117	0.000780733
ENSMUSG00000116305	Lncppara	luminal-progenitors_adipocytes	150.843	1.91856	0.408805	2.0269e-07	1.05643e-06
ENSMUSG00000116305	Lncppara	stromal_adipocytes	150.843	1.01699	0.386025	0.0032826	0.00892918
ENSMUSG00000022383	Ppara	basal_adipocytes	89.9086	-2.71986	0.849066	9.1165e-05	0.000316579
ENSMUSG00000022383	Ppara	endothelial_adipocytes	89.9086	-7.642	0.973578	1.37411e-17	2.01706e-16
ENSMUSG00000022383	Ppara	luminal-differentiated_adipocytes	89.9086	-4.08073	0.769085	1.32322e-08	7.55713e-08
ENSMUSG00000022383	Ppara	luminal-progenitors_adipocytes	89.9086	-3.6913	0.770935	1.46565e-07	7.76454e-07
ENSMUSG00000022383	Ppara	stromal_adipocytes	89.9086	-3.08573	0.785153	5.86212e-06	2.58072e-05
ENSMUSG00000022383	Ppara	endothelial_basal	89.9086	-4.30672	1.03084	4.92111e-07	7.36906e-06
ENSMUSG00000022383	Ppara	luminal-differentiated_endothelial	89.9086	3.21813	1.03741	0.000103767	0.000454407
ENSMUSG00000022383	Ppara	luminal-progenitors_endothelial	89.9086	3.6277	0.981222	1.96161e-05	0.000122156
ENSMUSG00000022383	Ppara	stromal_endothelial	89.9086	4.16467	0.945276	1.17258e-06	1.09134e-05
ENSMUSG00000064284	Cdpf1	basal_adipocytes	156.288	-1.0152	0.320524	0.000689528	0.00202073
ENSMUSG00000064284	Cdpf1	luminal-differentiated_basal	156.288	1.07795	0.334844	0.000145759	0.000678847
ENSMUSG00000052496	Pkdrej	luminal-differentiated_basal	9.49989	-3.00141	1.55077	0.00207764	0.00736151
ENSMUSG00000052496	Pkdrej	luminal-progenitors_basal	9.49989	-1.85865	1.39211	0.0130332	0.0426718
ENSMUSG00000052496	Pkdrej	stromal_luminal-differentiated	9.49989	3.19634	1.45643	0.00114249	0.00412267
ENSMUSG00000052496	Pkdrej	stromal_luminal-progenitors	9.49989	2.08938	1.39991	0.00809197	0.0269764
ENSMUSG00000035944	Ttc38	basal_adipocytes	269.922	-1.37076	0.335751	1.01636e-05	4.09188e-05
ENSMUSG00000035944	Ttc38	endothelial_adipocytes	269.922	-1.56672	0.33372	4.64738e-07	2.22721e-06
ENSMUSG00000035944	Ttc38	luminal-differentiated_basal	269.922	1.13433	0.346244	0.000102291	0.000492273
ENSMUSG00000035944	Ttc38	luminal-differentiated_endothelial	269.922	1.35789	0.345452	6.70162e-06	3.62348e-05
ENSMUSG00000035944	Ttc38	luminal-progenitors_endothelial	269.922	1.17448	0.342632	5.74185e-05	0.000326886
ENSMUSG00000022385	Gtse1	basal_adipocytes	53.2182	1.4017	0.725289	0.012333	0.0276015
ENSMUSG00000022385	Gtse1	endothelial_adipocytes	53.2182	1.34109	0.705147	0.0161325	0.0342778
ENSMUSG00000022385	Gtse1	luminal-differentiated_adipocytes	53.2182	2.02111	0.738502	0.00052297	0.00162128
ENSMUSG00000022385	Gtse1	luminal-progenitors_adipocytes	53.2182	1.58896	0.691278	0.00369735	0.0096235
ENSMUSG00000022385	Gtse1	stromal_luminal-differentiated	53.2182	-1.479	0.726874	0.00333131	0.0107965
ENSMUSG00000016028	Celsr1	basal_adipocytes	536.529	8.22423	0.722048	2.66663e-32	1.06521e-30
ENSMUSG00000016028	Celsr1	endothelial_adipocytes	536.529	5.67985	0.712285	5.296e-17	7.40234e-16
ENSMUSG00000016028	Celsr1	luminal-differentiated_adipocytes	536.529	8.06867	0.693308	7.21329e-33	2.3365e-31
ENSMUSG00000016028	Celsr1	luminal-progenitors_adipocytes	536.529	4.90093	0.687533	1.16593e-13	1.12131e-12
ENSMUSG00000016028	Celsr1	stromal_adipocytes	536.529	3.65994	0.695817	1.58379e-08	9.61499e-08
ENSMUSG00000016028	Celsr1	endothelial_basal	536.529	-2.07724	0.742875	0.0003152	0.00230515
ENSMUSG00000016028	Celsr1	luminal-progenitors_basal	536.529	-3.08707	0.657391	5.98158e-07	5.41125e-06
ENSMUSG00000016028	Celsr1	stromal_basal	536.529	-4.19766	0.663875	8.88394e-12	3.24178e-10
ENSMUSG00000016028	Celsr1	luminal-differentiated_endothelial	536.529	1.89625	0.724435	0.000532342	0.00201096
ENSMUSG00000016028	Celsr1	stromal_endothelial	536.529	-1.56717	0.764568	0.00189382	0.00857068
ENSMUSG00000016028	Celsr1	luminal-progenitors_luminal-differentiated	536.529	-2.76186	0.62689	9.50797e-07	1.18253e-05
ENSMUSG00000016028	Celsr1	stromal_luminal-differentiated	536.529	-4.17334	0.642201	1.0655e-11	1.07528e-10
ENSMUSG00000035891	Cerk	basal_adipocytes	819.264	2.8577	0.387866	1.44734e-14	1.60797e-13
ENSMUSG00000035891	Cerk	endothelial_adipocytes	819.264	3.69247	0.378298	3.83305e-23	8.88037e-22
ENSMUSG00000035891	Cerk	luminal-differentiated_adipocytes	819.264	2.97151	0.373392	1.2154e-16	1.44674e-15
ENSMUSG00000035891	Cerk	stromal_adipocytes	819.264	3.45135	0.366882	8.66559e-22	1.46988e-20
ENSMUSG00000035891	Cerk	luminal-progenitors_basal	819.264	-2.07394	0.392248	1.31073e-08	1.58615e-07
ENSMUSG00000035891	Cerk	luminal-progenitors_endothelial	819.264	-2.91828	0.378464	2.55377e-15	6.023e-14
ENSMUSG00000035891	Cerk	luminal-progenitors_luminal-differentiated	819.264	-2.1547	0.361594	5.54269e-10	1.28269e-08
ENSMUSG00000035891	Cerk	stromal_luminal-progenitors	819.264	2.68687	0.366289	5.32557e-14	8.08559e-13
ENSMUSG00000086424	Gm15569	stromal_luminal-progenitors	2.05334	3.12641	2.42857	0.00989383	0.0319802
ENSMUSG00000051864	Tbc1d22a	stromal_endothelial	959.279	-1.17387	0.254899	2.70043e-07	2.8264e-06
ENSMUSG00000054863	Tafa5	basal_adipocytes	56.9698	2.46405	0.902378	0.00047423	0.00144043
ENSMUSG00000054863	Tafa5	endothelial_adipocytes	56.9698	-3.8517	0.969732	6.84218e-06	2.79492e-05
ENSMUSG00000054863	Tafa5	luminal-differentiated_adipocytes	56.9698	-6.44293	1.0251	2.23185e-11	1.72096e-10
ENSMUSG00000054863	Tafa5	luminal-progenitors_adipocytes	56.9698	-13.3269	0.95687	1.05438e-44	8.45445e-43
ENSMUSG00000054863	Tafa5	endothelial_basal	56.9698	-7.03898	1.01119	1.59202e-13	7.24015e-12
ENSMUSG00000054863	Tafa5	luminal-differentiated_basal	56.9698	-9.41708	1.05235	6.46721e-21	1.76862e-19
ENSMUSG00000054863	Tafa5	luminal-progenitors_basal	56.9698	-16.1812	0.976081	1.33412e-62	1.19528e-59
ENSMUSG00000054863	Tafa5	luminal-progenitors_endothelial	56.9698	-8.77017	1.10628	3.91253e-17	1.14266e-15
ENSMUSG00000054863	Tafa5	stromal_endothelial	56.9698	5.23984	0.956308	3.93534e-09	5.44302e-08
ENSMUSG00000054863	Tafa5	luminal-progenitors_luminal-differentiated	56.9698	-6.34646	1.25565	4.07047e-09	7.99622e-08
ENSMUSG00000054863	Tafa5	stromal_luminal-differentiated	56.9698	7.79871	1.02176	1.16913e-15	1.62656e-14
ENSMUSG00000054863	Tafa5	stromal_luminal-progenitors	56.9698	14.6019	0.956213	8.25964e-54	3.20537e-51
ENSMUSG00000023272	Creld2	endothelial_adipocytes	828.223	1.83228	0.314048	5.96443e-10	4.11908e-09
ENSMUSG00000023272	Creld2	luminal-differentiated_adipocytes	828.223	1.5976	0.300464	1.55656e-08	8.81466e-08
ENSMUSG00000023272	Creld2	luminal-progenitors_adipocytes	828.223	1.03325	0.290608	0.000187751	0.000636966
ENSMUSG00000023272	Creld2	stromal_adipocytes	828.223	1.01609	0.291991	0.000202884	0.000695087
ENSMUSG00000023272	Creld2	endothelial_basal	828.223	1.84171	0.327164	3.69119e-09	8.24074e-08
ENSMUSG00000023272	Creld2	luminal-differentiated_basal	828.223	1.56175	0.327786	8.02198e-08	6.40663e-07
ENSMUSG00000035828	Pim3	basal_adipocytes	4360.39	-3.03156	0.309775	1.45825e-23	3.26041e-22
ENSMUSG00000035828	Pim3	luminal-differentiated_adipocytes	4360.39	-3.3184	0.297991	9.86605e-30	2.65328e-28
ENSMUSG00000035828	Pim3	luminal-progenitors_adipocytes	4360.39	-3.43396	0.296791	1.00054e-31	3.61243e-30
ENSMUSG00000035828	Pim3	stromal_adipocytes	4360.39	-4.20208	0.296081	1.598e-46	1.1401e-44
ENSMUSG00000035828	Pim3	endothelial_basal	4360.39	2.7054	0.31477	2.42042e-18	1.89302e-16
ENSMUSG00000035828	Pim3	luminal-differentiated_endothelial	4360.39	-3.01029	0.309783	2.39011e-23	7.59332e-22
ENSMUSG00000035828	Pim3	luminal-progenitors_endothelial	4360.39	-3.1313	0.307277	4.78271e-25	3.00244e-23
ENSMUSG00000035828	Pim3	stromal_endothelial	4360.39	-3.904	0.306706	8.38702e-38	2.48825e-35
ENSMUSG00000093394	Gm20621	endothelial_adipocytes	3.79407	-7.0562	2.86454	0.000143004	0.000471142
ENSMUSG00000093394	Gm20621	luminal-differentiated_adipocytes	3.79407	10.7532	2.31712	1.15192e-07	5.8984e-07
ENSMUSG00000093394	Gm20621	luminal-progenitors_adipocytes	3.79407	-10.1251	2.52155	1.40778e-06	6.59723e-06
ENSMUSG00000093394	Gm20621	stromal_adipocytes	3.79407	-10.0023	2.60431	2.16972e-06	1.01875e-05
ENSMUSG00000093394	Gm20621	endothelial_basal	3.79407	-8.5979	2.88737	4.90788e-05	0.000454821
ENSMUSG00000093394	Gm20621	luminal-differentiated_basal	3.79407	9.52808	2.44043	2.24032e-06	1.44977e-05
ENSMUSG00000093394	Gm20621	luminal-progenitors_basal	3.79407	-10.965	2.54096	4.30291e-07	3.99955e-06
ENSMUSG00000093394	Gm20621	stromal_basal	3.79407	-10.9057	2.48979	6.67098e-07	1.02712e-05
ENSMUSG00000093394	Gm20621	luminal-differentiated_endothelial	3.79407	19.6469	2.27583	4.5949e-19	1.0429e-17
ENSMUSG00000093394	Gm20621	luminal-progenitors_luminal-differentiated	3.79407	-21.4579	2.17254	2.52779e-24	2.8436e-22
ENSMUSG00000093394	Gm20621	stromal_luminal-differentiated	3.79407	-21.541	2.1866	6.32633e-24	1.47574e-22
ENSMUSG00000058441	Panx2	basal_adipocytes	14.8779	14.3117	1.46717	4.41333e-23	9.4951e-22
ENSMUSG00000058441	Panx2	endothelial_adipocytes	14.8779	13.0697	1.47666	2.17645e-19	3.68616e-18
ENSMUSG00000058441	Panx2	luminal-differentiated_adipocytes	14.8779	12.057	1.45071	7.43432e-18	9.56835e-17
ENSMUSG00000058441	Panx2	luminal-progenitors_adipocytes	14.8779	13.2196	1.43139	5.16087e-21	8.64222e-20
ENSMUSG00000058441	Panx2	stromal_adipocytes	14.8779	7.11514	1.68608	2.94131e-07	1.54853e-06
ENSMUSG00000058441	Panx2	stromal_basal	14.8779	-5.90741	1.60313	1.91863e-06	2.65153e-05
ENSMUSG00000058441	Panx2	stromal_endothelial	14.8779	-4.56352	1.53679	0.000114118	0.000711565
ENSMUSG00000058441	Panx2	stromal_luminal-differentiated	14.8779	-3.55875	1.61031	0.00105675	0.00383921
ENSMUSG00000058441	Panx2	stromal_luminal-progenitors	14.8779	-4.91811	1.39292	4.09022e-05	0.000228242
ENSMUSG00000087331	1810021B22Rik	basal_adipocytes	20.7728	-5.20243	1.10507	2.0251e-07	1.03445e-06
ENSMUSG00000087331	1810021B22Rik	endothelial_adipocytes	20.7728	-7.09763	1.25372	9.19707e-11	6.96459e-10
ENSMUSG00000087331	1810021B22Rik	luminal-progenitors_adipocytes	20.7728	-2.85491	0.959655	0.000155379	0.000534001
ENSMUSG00000087331	1810021B22Rik	luminal-differentiated_basal	20.7728	3.33241	1.27736	0.000360047	0.00154554
ENSMUSG00000087331	1810021B22Rik	stromal_basal	20.7728	3.19634	1.20547	0.000244978	0.0019751
ENSMUSG00000087331	1810021B22Rik	luminal-differentiated_endothelial	20.7728	5.40672	1.18865	7.26925e-07	4.58916e-06
ENSMUSG00000087331	1810021B22Rik	luminal-progenitors_endothelial	20.7728	3.65163	1.32439	0.000299691	0.00146965
ENSMUSG00000087331	1810021B22Rik	stromal_endothelial	20.7728	5.39152	1.19513	4.46055e-07	4.52858e-06
ENSMUSG00000015363	Trabd	endothelial_adipocytes	1043.09	1.03501	0.264981	4.27374e-05	0.000153645
ENSMUSG00000015363	Trabd	endothelial_basal	1043.09	1.31739	0.303284	5.70886e-07	8.46097e-06
ENSMUSG00000015363	Trabd	luminal-progenitors_basal	1043.09	1.18507	0.28997	1.77837e-06	1.47869e-05
ENSMUSG00000015363	Trabd	stromal_endothelial	1043.09	-1.25785	0.280505	4.19875e-07	4.27543e-06
ENSMUSG00000015363	Trabd	stromal_luminal-progenitors	1043.09	-1.14142	0.278114	1.32688e-06	9.28058e-06
ENSMUSG00000062906	Hdac10	stromal_basal	224.093	1.05394	0.353332	9.66235e-05	0.000880802
ENSMUSG00000062906	Hdac10	stromal_endothelial	224.093	1.14407	0.329581	3.24067e-05	0.000228511
ENSMUSG00000022610	Mapk12	basal_adipocytes	300.577	2.43626	0.580826	1.72835e-06	7.76735e-06
ENSMUSG00000022610	Mapk12	endothelial_adipocytes	300.577	4.66135	0.539952	8.51412e-19	1.38279e-17
ENSMUSG00000022610	Mapk12	luminal-differentiated_adipocytes	300.577	3.26794	0.540257	1.19769e-10	8.54001e-10
ENSMUSG00000022610	Mapk12	luminal-progenitors_adipocytes	300.577	2.27787	0.556835	2.16431e-06	9.88902e-06
ENSMUSG00000022610	Mapk12	stromal_adipocytes	300.577	3.74143	0.525996	1.69671e-13	1.64551e-12
ENSMUSG00000022610	Mapk12	endothelial_basal	300.577	1.94743	0.600948	8.90885e-05	0.000764175
ENSMUSG00000022610	Mapk12	luminal-differentiated_endothelial	300.577	-1.07401	0.544671	0.00757143	0.0213257
ENSMUSG00000022610	Mapk12	luminal-progenitors_endothelial	300.577	-2.12051	0.579278	1.34477e-05	8.64763e-05
ENSMUSG00000053137	Mapk11	endothelial_adipocytes	163.004	3.43813	0.567574	2.11134e-10	1.53226e-09
ENSMUSG00000053137	Mapk11	luminal-differentiated_adipocytes	163.004	2.95685	0.570223	1.309e-08	7.48246e-08
ENSMUSG00000053137	Mapk11	luminal-progenitors_adipocytes	163.004	2.21053	0.579294	7.5793e-06	3.21889e-05
ENSMUSG00000053137	Mapk11	stromal_adipocytes	163.004	1.47274	0.556165	0.00130757	0.0038606
ENSMUSG00000053137	Mapk11	endothelial_basal	163.004	2.03345	0.621782	8.5144e-05	0.00073393
ENSMUSG00000053137	Mapk11	luminal-differentiated_basal	163.004	1.41804	0.611102	0.00137138	0.00509813
ENSMUSG00000053137	Mapk11	stromal_endothelial	163.004	-1.47835	0.621704	0.000800981	0.00404548
ENSMUSG00000036606	Plxnb2	basal_adipocytes	4574.52	4.93047	0.40667	1.33379e-34	6.07248e-33
ENSMUSG00000036606	Plxnb2	endothelial_adipocytes	4574.52	4.20561	0.405694	7.51854e-26	2.14948e-24
ENSMUSG00000036606	Plxnb2	luminal-differentiated_adipocytes	4574.52	5.58453	0.394056	1.77967e-46	1.35234e-44
ENSMUSG00000036606	Plxnb2	luminal-progenitors_adipocytes	4574.52	5.46579	0.394608	8.52767e-45	6.96604e-43
ENSMUSG00000036606	Plxnb2	stromal_adipocytes	4574.52	4.7547	0.393926	1.46656e-34	5.38925e-33
ENSMUSG00000036606	Plxnb2	luminal-differentiated_endothelial	4574.52	1.14201	0.419928	0.000791877	0.00286447
ENSMUSG00000036606	Plxnb2	luminal-progenitors_endothelial	4574.52	1.00611	0.421353	0.00200036	0.00806981
ENSMUSG00000015377	Dennd6b	basal_adipocytes	109.083	1.58335	0.395057	9.13529e-06	3.70582e-05
ENSMUSG00000015377	Dennd6b	endothelial_adipocytes	109.083	1.3816	0.385222	8.31381e-05	0.000284916
ENSMUSG00000015377	Dennd6b	stromal_basal	109.083	-1.30348	0.445406	0.000102448	0.000927358
ENSMUSG00000015377	Dennd6b	stromal_endothelial	109.083	-1.05539	0.412295	0.000743344	0.00378139
ENSMUSG00000022614	Lmf2	luminal-differentiated_endothelial	1079.28	-1.05506	0.265593	9.06608e-06	4.8129e-05
ENSMUSG00000022614	Lmf2	stromal_luminal-differentiated	1079.28	1.00166	0.256333	1.10593e-05	5.71094e-05
ENSMUSG00000091780	Sco2	luminal-progenitors_basal	114.395	1.5603	0.477224	4.33453e-05	0.000279959
ENSMUSG00000047394	Odf3b	basal_adipocytes	18.2996	11.2832	1.26623	3.9963e-20	6.96673e-19
ENSMUSG00000047394	Odf3b	endothelial_adipocytes	18.2996	12.628	1.23329	3.48484e-25	9.49842e-24
ENSMUSG00000047394	Odf3b	luminal-differentiated_adipocytes	18.2996	6.79348	1.3421	2.19197e-08	1.22066e-07
ENSMUSG00000047394	Odf3b	luminal-progenitors_adipocytes	18.2996	8.61884	1.27522	2.49265e-13	2.31879e-12
ENSMUSG00000047394	Odf3b	luminal-differentiated_basal	18.2996	-3.40594	1.463	0.000752745	0.00299125
ENSMUSG00000047394	Odf3b	stromal_basal	18.2996	-14.104	1.31671	2.03399e-27	4.75721e-25
ENSMUSG00000047394	Odf3b	luminal-differentiated_endothelial	18.2996	-5.01624	1.25862	7.06347e-06	3.80739e-05
ENSMUSG00000047394	Odf3b	luminal-progenitors_endothelial	18.2996	-3.19761	1.30701	0.000666626	0.00303543
ENSMUSG00000047394	Odf3b	stromal_endothelial	18.2996	-15.4126	1.30207	5.09417e-33	9.63921e-31
ENSMUSG00000047394	Odf3b	stromal_luminal-differentiated	18.2996	-9.81131	1.42142	1.34207e-13	1.58116e-12
ENSMUSG00000047394	Odf3b	stromal_luminal-progenitors	18.2996	-11.4851	1.33317	8.06253e-20	2.11367e-18
ENSMUSG00000078937	Cpt1b	endothelial_adipocytes	42.7047	-13.0625	1.53892	5.02316e-18	7.62415e-17
ENSMUSG00000078937	Cpt1b	endothelial_basal	42.7047	-12.7364	1.57183	1.16496e-16	7.54859e-15
ENSMUSG00000078937	Cpt1b	luminal-differentiated_endothelial	42.7047	11.4089	1.60021	1.57611e-14	2.3878e-13
ENSMUSG00000078937	Cpt1b	luminal-progenitors_endothelial	42.7047	11.3407	1.60431	1.61475e-14	3.49904e-13
ENSMUSG00000078937	Cpt1b	stromal_endothelial	42.7047	11.9581	1.57586	1.63265e-15	5.07559e-14
ENSMUSG00000079242	C730034F03Rik	basal_adipocytes	31.1036	1.71452	0.628485	0.000856977	0.00246538
ENSMUSG00000079242	C730034F03Rik	endothelial_adipocytes	31.1036	2.80628	0.610248	3.84371e-07	1.86254e-06
ENSMUSG00000079242	C730034F03Rik	stromal_adipocytes	31.1036	1.72061	0.596317	0.000418827	0.00136221
ENSMUSG00000079242	C730034F03Rik	luminal-differentiated_endothelial	31.1036	-1.8244	0.612733	0.000178029	0.00074532
ENSMUSG00000079242	C730034F03Rik	luminal-progenitors_endothelial	31.1036	-1.41913	0.620751	0.00140942	0.00593252
ENSMUSG00000022619	Mapk8ip2	basal_adipocytes	8.48971	3.07987	1.88421	0.00756142	0.0178444
ENSMUSG00000022619	Mapk8ip2	stromal_adipocytes	8.48971	5.62559	1.87067	5.24086e-05	0.000198924
ENSMUSG00000022619	Mapk8ip2	luminal-progenitors_basal	8.48971	-3.65685	2.02261	0.00227772	0.00962744
ENSMUSG00000022619	Mapk8ip2	stromal_endothelial	8.48971	3.90311	2.00193	0.00129696	0.00616317
ENSMUSG00000022619	Mapk8ip2	stromal_luminal-differentiated	8.48971	3.95315	1.87854	0.00129544	0.00461796
ENSMUSG00000022619	Mapk8ip2	stromal_luminal-progenitors	8.48971	6.45063	1.70995	8.52793e-06	5.32616e-05
ENSMUSG00000022620	Arsa	endothelial_adipocytes	740.504	1.16983	0.291987	2.23459e-05	8.40898e-05
ENSMUSG00000022620	Arsa	stromal_adipocytes	740.504	1.47695	0.286917	3.71015e-08	2.16711e-07
ENSMUSG00000022620	Arsa	luminal-differentiated_basal	740.504	-1.19772	0.308787	8.2678e-06	4.8761e-05
ENSMUSG00000022620	Arsa	stromal_basal	740.504	1.12824	0.330589	1.80909e-05	0.00020103
ENSMUSG00000022620	Arsa	luminal-differentiated_endothelial	740.504	-2.23252	0.299856	8.72408e-15	1.35256e-13
ENSMUSG00000022620	Arsa	luminal-progenitors_endothelial	740.504	-1.48868	0.308524	6.74419e-08	6.22707e-07
ENSMUSG00000022620	Arsa	stromal_luminal-differentiated	740.504	2.55804	0.287546	5.95883e-20	1.12141e-18
ENSMUSG00000022620	Arsa	stromal_luminal-progenitors	740.504	1.85532	0.292203	2.00067e-11	2.35818e-10
ENSMUSG00000084915	C230037L18Rik	luminal-differentiated_adipocytes	30.7658	-2.69703	1.0164	0.000474136	0.00148159
ENSMUSG00000084915	C230037L18Rik	luminal-progenitors_adipocytes	30.7658	-3.05031	0.984371	0.00010136	0.000358728
ENSMUSG00000084915	C230037L18Rik	endothelial_basal	30.7658	1.73808	1.08325	0.00574697	0.0266643
ENSMUSG00000084915	C230037L18Rik	luminal-differentiated_basal	30.7658	-1.6878	1.09517	0.00877937	0.0258363
ENSMUSG00000084915	C230037L18Rik	luminal-progenitors_basal	30.7658	-2.18787	1.14847	0.00294515	0.0120263
ENSMUSG00000084915	C230037L18Rik	luminal-differentiated_endothelial	30.7658	-4.89645	0.941673	3.37897e-08	2.56747e-07
ENSMUSG00000084915	C230037L18Rik	luminal-progenitors_endothelial	30.7658	-5.17757	0.923179	2.94548e-09	3.25746e-08
ENSMUSG00000084915	C230037L18Rik	stromal_endothelial	30.7658	-2.80274	0.998012	0.000222478	0.00130082
ENSMUSG00000084915	C230037L18Rik	stromal_luminal-progenitors	30.7658	1.38149	1.03677	0.0148478	0.0455009
ENSMUSG00000118456	Gm41381	endothelial_adipocytes	223.545	3.74259	1.00365	1.71953e-05	6.58171e-05
ENSMUSG00000118456	Gm41381	luminal-differentiated_adipocytes	223.545	-4.70348	1.11956	2.35124e-06	1.02709e-05
ENSMUSG00000118456	Gm41381	luminal-progenitors_adipocytes	223.545	-3.25804	1.1764	0.000291431	0.000953323
ENSMUSG00000118456	Gm41381	stromal_adipocytes	223.545	-12.5733	1.08441	1.48902e-31	4.59496e-30
ENSMUSG00000118456	Gm41381	endothelial_basal	223.545	2.3033	1.1503	0.00180791	0.0101852
ENSMUSG00000118456	Gm41381	luminal-differentiated_basal	223.545	-5.81294	1.11631	2.97651e-08	2.52408e-07
ENSMUSG00000118456	Gm41381	luminal-progenitors_basal	223.545	-4.39359	1.10657	7.4116e-06	5.53026e-05
ENSMUSG00000118456	Gm41381	stromal_basal	223.545	-13.5452	1.10889	6.56067e-35	3.7469e-32
ENSMUSG00000118456	Gm41381	luminal-differentiated_endothelial	223.545	-9.00224	1.13034	3.69601e-17	7.08007e-16
ENSMUSG00000118456	Gm41381	luminal-progenitors_endothelial	223.545	-7.70739	1.11046	1.52366e-13	2.94978e-12
ENSMUSG00000118456	Gm41381	stromal_endothelial	223.545	-16.6742	1.10166	1.78863e-52	1.59195e-49
ENSMUSG00000118456	Gm41381	stromal_luminal-differentiated	223.545	-7.14255	1.21683	3.39303e-10	2.99675e-09
ENSMUSG00000118456	Gm41381	stromal_luminal-progenitors	223.545	-8.30667	1.22434	1.70312e-13	2.45509e-12
ENSMUSG00000022623	Shank3	endothelial_adipocytes	4285.75	3.93586	0.614816	2.72864e-11	2.17494e-10
ENSMUSG00000022623	Shank3	luminal-differentiated_adipocytes	4285.75	-5.45183	0.613809	8.89081e-20	1.30492e-18
ENSMUSG00000022623	Shank3	luminal-progenitors_adipocytes	4285.75	-4.30708	0.602341	1.42317e-13	1.35822e-12
ENSMUSG00000022623	Shank3	stromal_adipocytes	4285.75	-1.05283	0.564935	0.0217822	0.0483498
ENSMUSG00000022623	Shank3	endothelial_basal	4285.75	2.71849	0.634812	2.84429e-06	3.58941e-05
ENSMUSG00000022623	Shank3	luminal-differentiated_basal	4285.75	-6.58165	0.632999	3.54004e-26	1.4735e-24
ENSMUSG00000022623	Shank3	luminal-progenitors_basal	4285.75	-5.39813	0.626189	3.49258e-19	1.6849e-17
ENSMUSG00000022623	Shank3	stromal_basal	4285.75	-2.23404	0.664237	5.40714e-05	0.000525687
ENSMUSG00000022623	Shank3	luminal-differentiated_endothelial	4285.75	-9.58436	0.637503	6.55363e-53	1.56256e-50
ENSMUSG00000022623	Shank3	luminal-progenitors_endothelial	4285.75	-8.44227	0.626828	5.0067e-43	1.34986e-40
ENSMUSG00000022623	Shank3	stromal_endothelial	4285.75	-5.32661	0.61815	7.02444e-19	3.28413e-17
ENSMUSG00000022623	Shank3	stromal_luminal-differentiated	4285.75	4.08671	0.623021	6.76679e-12	6.94382e-11
ENSMUSG00000022623	Shank3	stromal_luminal-progenitors	4285.75	2.95934	0.617503	3.08389e-07	2.33969e-06
ENSMUSG00000086602	Gm15609	basal_adipocytes	2.09839	-17.2271	2.46964	4.82494e-13	4.61099e-12
ENSMUSG00000086602	Gm15609	luminal-differentiated_adipocytes	2.09839	-10.3454	2.60354	1.97239e-06	8.69009e-06
ENSMUSG00000086602	Gm15609	luminal-progenitors_adipocytes	2.09839	-19.1631	2.36077	7.41836e-17	9.1686e-16
ENSMUSG00000086602	Gm15609	endothelial_basal	2.09839	14.3818	2.56706	2.42598e-09	5.5941e-08
ENSMUSG00000086602	Gm15609	luminal-differentiated_basal	2.09839	3.51613	2.92487	0.0100867	0.0290547
ENSMUSG00000086602	Gm15609	stromal_basal	2.09839	15.3093	2.47112	8.84403e-11	2.79526e-09
ENSMUSG00000086602	Gm15609	luminal-differentiated_endothelial	2.09839	-6.9439	2.89432	0.000354258	0.00139533
ENSMUSG00000086602	Gm15609	luminal-progenitors_endothelial	2.09839	-16.5842	2.55139	3.44721e-12	5.52525e-11
ENSMUSG00000086602	Gm15609	luminal-progenitors_luminal-differentiated	2.09839	-6.15385	3.54778	0.000512484	0.0032221
ENSMUSG00000086602	Gm15609	stromal_luminal-differentiated	2.09839	8.18464	2.71966	6.38158e-05	0.000293555
ENSMUSG00000086602	Gm15609	stromal_luminal-progenitors	2.09839	17.3829	2.42208	4.08461e-14	6.28721e-13
ENSMUSG00000022622	Acr	basal_adipocytes	10.5127	-6.34297	1.89819	1.9456e-05	7.52969e-05
ENSMUSG00000022622	Acr	luminal-progenitors_adipocytes	10.5127	-19.9103	1.73399	2.40576e-31	8.48671e-30
ENSMUSG00000022622	Acr	stromal_adipocytes	10.5127	-19.7385	1.7396	1.87379e-30	5.39252e-29
ENSMUSG00000022622	Acr	endothelial_basal	10.5127	9.86632	1.74624	3.41806e-09	7.67282e-08
ENSMUSG00000022622	Acr	luminal-differentiated_basal	10.5127	2.64374	2.0716	0.0115445	0.0325947
ENSMUSG00000022622	Acr	luminal-progenitors_basal	10.5127	-12.4431	1.84462	1.96999e-12	4.18098e-11
ENSMUSG00000022622	Acr	stromal_basal	10.5127	-12.1713	1.82962	6.48348e-12	2.40153e-10
ENSMUSG00000022622	Acr	luminal-differentiated_endothelial	10.5127	-4.58943	1.9474	0.000752663	0.00273714
ENSMUSG00000022622	Acr	luminal-progenitors_endothelial	10.5127	-22.6149	1.72994	2.66831e-40	6.15707e-38
ENSMUSG00000022622	Acr	stromal_endothelial	10.5127	-22.2523	1.7265	2.77871e-39	9.40496e-37
ENSMUSG00000022622	Acr	luminal-progenitors_luminal-differentiated	10.5127	-16.8729	1.77717	3.52387e-22	3.2985e-20
ENSMUSG00000022622	Acr	stromal_luminal-differentiated	10.5127	-16.7105	1.78921	1.85156e-21	3.78484e-20
ENSMUSG00000022621	Rabl2	basal_adipocytes	131.019	1.05792	0.378056	0.00211257	0.00563368
ENSMUSG00000022621	Rabl2	luminal-progenitors_adipocytes	131.019	1.00145	0.353244	0.00232231	0.00634858
ENSMUSG00000022621	Rabl2	stromal_adipocytes	131.019	1.04586	0.357221	0.00127451	0.00376735
ENSMUSG00000052560	Cpne8	luminal-differentiated_adipocytes	1323.93	-3.51228	0.435316	8.82711e-17	1.06088e-15
ENSMUSG00000052560	Cpne8	luminal-progenitors_adipocytes	1323.93	-2.04148	0.444504	2.67391e-07	1.37078e-06
ENSMUSG00000052560	Cpne8	luminal-differentiated_basal	1323.93	-4.56528	0.446075	3.54114e-25	1.3695e-23
ENSMUSG00000052560	Cpne8	luminal-progenitors_basal	1323.93	-3.1656	0.441228	2.68317e-13	6.45351e-12
ENSMUSG00000052560	Cpne8	stromal_basal	1323.93	-1.03223	0.509705	0.00203906	0.0119654
ENSMUSG00000052560	Cpne8	luminal-differentiated_endothelial	1323.93	-4.40603	0.445974	1.2264e-23	4.04267e-22
ENSMUSG00000052560	Cpne8	luminal-progenitors_endothelial	1323.93	-3.00606	0.44714	3.38991e-12	5.44021e-11
ENSMUSG00000052560	Cpne8	luminal-progenitors_luminal-differentiated	1323.93	1.10157	0.478068	0.0013692	0.00747017
ENSMUSG00000052560	Cpne8	stromal_luminal-differentiated	1323.93	3.17261	0.438867	4.06468e-14	4.98605e-13
ENSMUSG00000052560	Cpne8	stromal_luminal-progenitors	1323.93	1.72377	0.475123	1.1916e-05	7.26157e-05
ENSMUSG00000067870	Rpl31-ps8	luminal-progenitors_adipocytes	2055.23	1.55633	0.966332	0.0210375	0.0456175
ENSMUSG00000067869	Tcea1-ps1	luminal-differentiated_adipocytes	6.42421	8.67315	2.79847	4.23389e-05	0.000156055
ENSMUSG00000067869	Tcea1-ps1	luminal-progenitors_adipocytes	6.42421	5.60815	2.99382	0.00129529	0.00373676
ENSMUSG00000067869	Tcea1-ps1	stromal_adipocytes	6.42421	5.80611	3.08112	0.000917698	0.00279722
ENSMUSG00000067869	Tcea1-ps1	luminal-differentiated_basal	6.42421	5.53943	3.0799	0.00166432	0.00606687
ENSMUSG00000067869	Tcea1-ps1	luminal-differentiated_endothelial	6.42421	9.93344	2.79293	6.45655e-06	3.50022e-05
ENSMUSG00000067869	Tcea1-ps1	luminal-progenitors_endothelial	6.42421	7.10514	2.9719	0.000250163	0.00124804
ENSMUSG00000067869	Tcea1-ps1	stromal_endothelial	6.42421	7.4246	3.1599	0.000172378	0.00103097
ENSMUSG00000022629	Kif21a	endothelial_adipocytes	780.409	-4.19562	0.453124	4.2577e-21	8.30505e-20
ENSMUSG00000022629	Kif21a	luminal-differentiated_adipocytes	780.409	-1.60773	0.438947	3.43718e-05	0.000128189
ENSMUSG00000022629	Kif21a	endothelial_basal	780.409	-5.05762	0.484114	5.01895e-28	1.16279e-25
ENSMUSG00000022629	Kif21a	luminal-differentiated_basal	780.409	-2.53776	0.463675	2.83064e-09	2.73188e-08
ENSMUSG00000022629	Kif21a	luminal-differentiated_endothelial	780.409	2.38061	0.473887	3.71614e-08	2.80976e-07
ENSMUSG00000022629	Kif21a	luminal-progenitors_endothelial	780.409	5.00929	0.455027	6.3042e-29	5.87161e-27
ENSMUSG00000022629	Kif21a	stromal_endothelial	780.409	3.80661	0.455951	1.31059e-17	5.26187e-16
ENSMUSG00000022629	Kif21a	luminal-progenitors_luminal-differentiated	780.409	2.42434	0.425377	2.31034e-09	4.74281e-08
ENSMUSG00000022629	Kif21a	stromal_luminal-differentiated	780.409	1.13126	0.452947	0.00134138	0.00476383
ENSMUSG00000055782	Abcd2	basal_adipocytes	2992.28	-7.4714	0.732336	1.49706e-26	4.03387e-25
ENSMUSG00000055782	Abcd2	endothelial_adipocytes	2992.28	-8.23547	0.731489	6.48371e-32	2.9056e-30
ENSMUSG00000055782	Abcd2	luminal-differentiated_adipocytes	2992.28	-10.4462	0.703117	2.535e-51	2.54865e-49
ENSMUSG00000055782	Abcd2	luminal-progenitors_adipocytes	2992.28	-11.0044	0.699483	9.85339e-57	1.52407e-54
ENSMUSG00000055782	Abcd2	stromal_adipocytes	2992.28	-4.38138	0.684191	1.6647e-11	1.35617e-10
ENSMUSG00000055782	Abcd2	luminal-differentiated_basal	2992.28	-2.54103	0.823287	7.96671e-05	0.000392077
ENSMUSG00000055782	Abcd2	luminal-progenitors_basal	2992.28	-3.20111	0.736709	2.69397e-06	2.17582e-05
ENSMUSG00000055782	Abcd2	stromal_basal	2992.28	2.70952	0.736671	2.22344e-05	0.000240543
ENSMUSG00000055782	Abcd2	luminal-differentiated_endothelial	2992.28	-1.66221	0.803246	0.00294529	0.00930056
ENSMUSG00000055782	Abcd2	luminal-progenitors_endothelial	2992.28	-2.36213	0.817762	0.000195803	0.00100102
ENSMUSG00000055782	Abcd2	stromal_endothelial	2992.28	3.5497	0.722538	1.22836e-07	1.35843e-06
ENSMUSG00000055782	Abcd2	stromal_luminal-differentiated	2992.28	5.78176	0.697836	2.26103e-17	3.55069e-16
ENSMUSG00000055782	Abcd2	stromal_luminal-progenitors	2992.28	6.27963	0.69637	1.86368e-20	5.22258e-19
ENSMUSG00000036298	Slc2a13	luminal-differentiated_adipocytes	290.042	-6.16129	0.684863	1.98421e-20	3.03673e-19
ENSMUSG00000036298	Slc2a13	luminal-progenitors_adipocytes	290.042	-4.66615	0.64656	7.34471e-14	7.19066e-13
ENSMUSG00000036298	Slc2a13	luminal-differentiated_basal	290.042	-6.59253	0.701624	7.73371e-22	2.29377e-20
ENSMUSG00000036298	Slc2a13	luminal-progenitors_basal	290.042	-5.05688	0.668246	3.22233e-15	1.00417e-13
ENSMUSG00000036298	Slc2a13	luminal-differentiated_endothelial	290.042	-5.79653	0.699239	2.34407e-17	4.56146e-16
ENSMUSG00000036298	Slc2a13	luminal-progenitors_endothelial	290.042	-4.32075	0.671109	2.12646e-11	3.10342e-10
ENSMUSG00000036298	Slc2a13	stromal_luminal-differentiated	290.042	6.95043	0.682847	2.33172e-25	6.05704e-24
ENSMUSG00000036298	Slc2a13	stromal_luminal-progenitors	290.042	5.45833	0.642576	3.81147e-18	8.47424e-17
ENSMUSG00000084240	Gm15383	luminal-differentiated_adipocytes	4.24024	-2.75771	1.85742	0.0109994	0.0260912
ENSMUSG00000084240	Gm15383	luminal-progenitors_adipocytes	4.24024	-3.12562	1.85445	0.00560866	0.0140512
ENSMUSG00000084240	Gm15383	luminal-differentiated_basal	4.24024	-5.66797	1.86974	0.00011259	0.000535954
ENSMUSG00000084240	Gm15383	luminal-progenitors_basal	4.24024	-5.82218	1.89191	4.38274e-05	0.000282854
ENSMUSG00000084240	Gm15383	stromal_luminal-differentiated	4.24024	2.80008	1.95801	0.00811411	0.0237001
ENSMUSG00000084240	Gm15383	stromal_luminal-progenitors	4.24024	3.36017	1.97806	0.00400046	0.0145918
ENSMUSG00000081771	Gm15381	basal_adipocytes	7.09838	2.27094	1.55442	0.0175894	0.0378889
ENSMUSG00000081771	Gm15381	luminal-differentiated_basal	7.09838	-5.35615	1.64393	6.57745e-05	0.000328846
ENSMUSG00000081771	Gm15381	luminal-progenitors_basal	7.09838	-2.23393	1.65203	0.0108852	0.0366779
ENSMUSG00000081771	Gm15381	stromal_luminal-differentiated	7.09838	3.48761	1.76146	0.00186354	0.00641975
ENSMUSG00000036273	Lrrk2	basal_adipocytes	682.738	1.4524	0.579527	0.00249354	0.00654662
ENSMUSG00000036273	Lrrk2	luminal-differentiated_adipocytes	682.738	-3.10901	0.589728	9.07622e-09	5.27697e-08
ENSMUSG00000036273	Lrrk2	luminal-progenitors_adipocytes	682.738	-2.84417	0.590167	6.92651e-08	3.80376e-07
ENSMUSG00000036273	Lrrk2	luminal-differentiated_basal	682.738	-4.91012	0.586406	1.41492e-17	2.97497e-16
ENSMUSG00000036273	Lrrk2	luminal-progenitors_basal	682.738	-4.61224	0.577317	2.01793e-16	7.1601e-15
ENSMUSG00000036273	Lrrk2	luminal-differentiated_endothelial	682.738	-3.8248	0.595841	1.88355e-11	2.08264e-10
ENSMUSG00000036273	Lrrk2	luminal-progenitors_endothelial	682.738	-3.57606	0.584803	1.75698e-10	2.28087e-09
ENSMUSG00000036273	Lrrk2	stromal_luminal-differentiated	682.738	4.20418	0.57311	3.15635e-14	3.8942e-13
ENSMUSG00000036273	Lrrk2	stromal_luminal-progenitors	682.738	3.96692	0.558136	3.87852e-13	5.39601e-12
ENSMUSG00000044021	Muc19	luminal-differentiated_adipocytes	13.5718	-4.40532	1.50956	0.00018139	0.000609921
ENSMUSG00000044021	Muc19	luminal-progenitors_adipocytes	13.5718	-2.93612	1.44578	0.00262373	0.00708296
ENSMUSG00000044021	Muc19	luminal-differentiated_basal	13.5718	-4.31586	1.65422	0.000371727	0.00159116
ENSMUSG00000044021	Muc19	luminal-progenitors_basal	13.5718	-2.70502	1.60859	0.00446205	0.0172234
ENSMUSG00000044021	Muc19	luminal-differentiated_endothelial	13.5718	-5.60493	1.44572	9.73536e-06	5.1349e-05
ENSMUSG00000044021	Muc19	luminal-progenitors_endothelial	13.5718	-4.27912	1.4677	0.000188206	0.000964492
ENSMUSG00000044021	Muc19	stromal_luminal-differentiated	13.5718	5.10227	1.45845	3.12043e-05	0.000151313
ENSMUSG00000044021	Muc19	stromal_luminal-progenitors	13.5718	3.76557	1.46114	0.00056547	0.0025325
ENSMUSG00000055022	Cntn1	basal_adipocytes	23.422	11.8623	1.30994	1.65833e-20	2.97575e-19
ENSMUSG00000055022	Cntn1	endothelial_adipocytes	23.422	9.31383	1.38532	1.76877e-13	1.75789e-12
ENSMUSG00000055022	Cntn1	luminal-differentiated_adipocytes	23.422	6.55324	1.38146	1.19911e-07	6.12681e-07
ENSMUSG00000055022	Cntn1	stromal_adipocytes	23.422	13.9908	1.22148	9.44035e-31	2.77289e-29
ENSMUSG00000055022	Cntn1	luminal-differentiated_basal	23.422	-4.33501	1.42552	0.000123053	0.000581028
ENSMUSG00000055022	Cntn1	luminal-progenitors_basal	23.422	-11.0171	1.2872	1.23691e-18	5.66225e-17
ENSMUSG00000055022	Cntn1	luminal-progenitors_endothelial	23.422	-8.29996	1.31408	6.72592e-12	1.03903e-10
ENSMUSG00000055022	Cntn1	stromal_endothelial	23.422	3.81115	1.29179	0.000145576	0.00088521
ENSMUSG00000055022	Cntn1	luminal-progenitors_luminal-differentiated	23.422	-5.61288	1.57311	1.86566e-06	2.1738e-05
ENSMUSG00000055022	Cntn1	stromal_luminal-differentiated	23.422	6.59707	1.22843	7.95395e-09	6.1511e-08
ENSMUSG00000055022	Cntn1	stromal_luminal-progenitors	23.422	13.07	1.21382	1.51312e-28	8.59325e-27
ENSMUSG00000022634	Yaf2	basal_adipocytes	533.385	-1.05083	0.224364	1.22163e-06	5.60661e-06
ENSMUSG00000022634	Yaf2	luminal-differentiated_adipocytes	533.385	-1.66543	0.217436	2.56356e-15	2.78402e-14
ENSMUSG00000022634	Yaf2	luminal-progenitors_adipocytes	533.385	-1.29891	0.214172	4.27158e-10	2.97282e-09
ENSMUSG00000022634	Yaf2	stromal_adipocytes	533.385	-1.06671	0.213782	2.27299e-07	1.2177e-06
ENSMUSG00000022635	Zcrb1	luminal-progenitors_adipocytes	843.351	-1.14467	0.263243	5.80493e-06	2.50356e-05
ENSMUSG00000022635	Zcrb1	stromal_adipocytes	843.351	-1.24394	0.266894	7.87004e-07	3.93548e-06
ENSMUSG00000036158	Prickle1	basal_adipocytes	696.533	2.43595	0.379518	8.19251e-12	6.94549e-11
ENSMUSG00000036158	Prickle1	endothelial_adipocytes	696.533	3.54828	0.366329	7.62596e-23	1.71973e-21
ENSMUSG00000036158	Prickle1	luminal-progenitors_adipocytes	696.533	2.3185	0.366564	9.63045e-12	7.85705e-11
ENSMUSG00000036158	Prickle1	stromal_adipocytes	696.533	2.80694	0.359024	5.22756e-16	6.18161e-15
ENSMUSG00000036158	Prickle1	luminal-differentiated_basal	696.533	-3.58458	0.373703	1.25571e-22	3.9184e-21
ENSMUSG00000036158	Prickle1	luminal-differentiated_endothelial	696.533	-4.67734	0.368433	1.77936e-37	1.66785e-35
ENSMUSG00000036158	Prickle1	luminal-progenitors_luminal-differentiated	696.533	3.41161	0.357377	4.95979e-23	4.97685e-21
ENSMUSG00000036158	Prickle1	stromal_luminal-differentiated	696.533	3.9416	0.358667	5.75135e-29	1.78773e-27
ENSMUSG00000022449	Adamts20	basal_adipocytes	177.206	2.42885	0.868065	0.000385119	0.00119008
ENSMUSG00000022449	Adamts20	endothelial_adipocytes	177.206	-4.84253	0.880824	3.47466e-09	2.19359e-08
ENSMUSG00000022449	Adamts20	luminal-differentiated_adipocytes	177.206	-8.78334	1.01208	1.00914e-19	1.47369e-18
ENSMUSG00000022449	Adamts20	luminal-progenitors_adipocytes	177.206	-5.29612	0.829465	1.31978e-11	1.06348e-10
ENSMUSG00000022449	Adamts20	stromal_adipocytes	177.206	-1.54526	0.788769	0.00806245	0.0200586
ENSMUSG00000022449	Adamts20	endothelial_basal	177.206	-7.95799	0.911432	5.52699e-19	4.60108e-17
ENSMUSG00000022449	Adamts20	luminal-differentiated_basal	177.206	-11.6854	1.02395	9.59965e-32	5.62645e-30
ENSMUSG00000022449	Adamts20	luminal-progenitors_basal	177.206	-8.24078	0.873628	2.92523e-23	2.07295e-21
ENSMUSG00000022449	Adamts20	stromal_basal	177.206	-4.52555	0.82901	9.90095e-10	2.61168e-08
ENSMUSG00000022449	Adamts20	luminal-differentiated_endothelial	177.206	-3.19521	1.22991	0.000450313	0.00172902
ENSMUSG00000022449	Adamts20	stromal_endothelial	177.206	2.6723	1.01522	0.000351924	0.00196906
ENSMUSG00000022449	Adamts20	luminal-progenitors_luminal-differentiated	177.206	2.46091	1.12236	0.000831796	0.00487044
ENSMUSG00000022449	Adamts20	stromal_luminal-differentiated	177.206	6.66066	0.996168	2.51679e-12	2.68818e-11
ENSMUSG00000022449	Adamts20	stromal_luminal-progenitors	177.206	3.25922	0.864776	2.0629e-05	0.000120881
ENSMUSG00000022451	Twf1	basal_adipocytes	1512.86	-1.35502	0.196873	1.38005e-12	1.26627e-11
ENSMUSG00000022451	Twf1	endothelial_adipocytes	1512.86	-1.27389	0.195349	2.09912e-11	1.69295e-10
ENSMUSG00000022451	Twf1	luminal-progenitors_adipocytes	1512.86	-1.21794	0.186913	2.75714e-11	2.15977e-10
ENSMUSG00000022451	Twf1	stromal_adipocytes	1512.86	-1.13558	0.187341	4.39543e-10	3.11684e-09
ENSMUSG00000063296	Tmem117	luminal-differentiated_adipocytes	47.5385	-2.93749	0.742378	4.31186e-06	1.82294e-05
ENSMUSG00000063296	Tmem117	luminal-differentiated_basal	47.5385	-3.12631	0.774173	3.28942e-06	2.07665e-05
ENSMUSG00000063296	Tmem117	luminal-differentiated_endothelial	47.5385	-2.59763	0.790793	5.48737e-05	0.000252641
ENSMUSG00000063296	Tmem117	luminal-progenitors_luminal-differentiated	47.5385	3.13044	0.691515	3.12539e-07	4.29609e-06
ENSMUSG00000063296	Tmem117	stromal_luminal-differentiated	47.5385	2.24441	0.76951	0.000177786	0.000754662
ENSMUSG00000045608	Dbx2	stromal_adipocytes	6.97944	4.63965	1.68895	0.000181333	0.000626363
ENSMUSG00000045608	Dbx2	stromal_endothelial	6.97944	3.69392	1.87527	0.00134414	0.00635597
ENSMUSG00000045608	Dbx2	stromal_luminal-progenitors	6.97944	2.30803	1.69345	0.0108363	0.0346202
ENSMUSG00000115569	Gm49169	stromal_luminal-differentiated	4.79186	1.89495	1.47005	0.0163581	0.0433682
ENSMUSG00000097643	A130051J06Rik	endothelial_adipocytes	23.285	1.31139	0.711162	0.0192073	0.0400929
ENSMUSG00000097643	A130051J06Rik	luminal-progenitors_endothelial	23.285	-2.59542	0.810279	7.93163e-05	0.000438113
ENSMUSG00000097643	A130051J06Rik	stromal_endothelial	23.285	-2.49055	0.825844	0.000120811	0.00074883
ENSMUSG00000064210	Ano6	basal_adipocytes	3847.71	1.59045	0.170759	1.6621e-21	3.18772e-20
ENSMUSG00000064210	Ano6	endothelial_adipocytes	3847.71	1.51672	0.170193	9.23111e-20	1.61007e-18
ENSMUSG00000064210	Ano6	stromal_adipocytes	3847.71	1.24215	0.163627	8.01911e-15	8.57593e-14
ENSMUSG00000078648	Gm17546	luminal-differentiated_adipocytes	4.44556	3.15221	2.14841	0.0096519	0.0231851
ENSMUSG00000097536	2610037D02Rik	basal_adipocytes	159.119	1.68073	0.391078	2.12036e-06	9.40775e-06
ENSMUSG00000097536	2610037D02Rik	endothelial_adipocytes	159.119	1.77312	0.386835	5.74916e-07	2.72985e-06
ENSMUSG00000097536	2610037D02Rik	luminal-differentiated_adipocytes	159.119	1.31694	0.367532	7.34355e-05	0.000261955
ENSMUSG00000097536	2610037D02Rik	luminal-progenitors_adipocytes	159.119	2.16146	0.376495	4.32106e-10	3.00406e-09
ENSMUSG00000097536	2610037D02Rik	stromal_adipocytes	159.119	1.06667	0.357399	0.00101912	0.00307815
ENSMUSG00000097619	4833422M21Rik	luminal-differentiated_adipocytes	6.30144	3.90281	1.81926	0.0015201	0.00432611
ENSMUSG00000097619	4833422M21Rik	luminal-differentiated_basal	6.30144	2.8823	1.96823	0.00682789	0.0208246
ENSMUSG00000033237	Arid2	luminal-differentiated_adipocytes	2189.02	1.08527	0.188705	2.72864e-09	1.67709e-08
ENSMUSG00000033237	Arid2	luminal-progenitors_adipocytes	2189.02	1.04762	0.18664	1.0057e-08	6.08481e-08
ENSMUSG00000023169	Slc38a1	basal_adipocytes	1123.26	5.81008	0.609846	9.91543e-23	2.08149e-21
ENSMUSG00000023169	Slc38a1	endothelial_adipocytes	1123.26	5.1986	0.608259	9.36399e-19	1.5129e-17
ENSMUSG00000023169	Slc38a1	luminal-differentiated_adipocytes	1123.26	8.29955	0.593288	4.57108e-46	3.36586e-44
ENSMUSG00000023169	Slc38a1	luminal-progenitors_adipocytes	1123.26	5.22655	0.590417	7.57975e-20	1.17101e-18
ENSMUSG00000023169	Slc38a1	stromal_adipocytes	1123.26	5.58457	0.593782	1.8976e-22	3.35889e-21
ENSMUSG00000023169	Slc38a1	luminal-differentiated_basal	1123.26	2.16662	0.627389	2.17422e-05	0.000119104
ENSMUSG00000023169	Slc38a1	luminal-differentiated_endothelial	1123.26	2.83848	0.59651	1.43956e-07	1.00835e-06
ENSMUSG00000023169	Slc38a1	luminal-progenitors_luminal-differentiated	1123.26	-2.7648	0.542043	3.92287e-08	6.46577e-07
ENSMUSG00000023169	Slc38a1	stromal_luminal-differentiated	1123.26	-2.4552	0.578159	1.4558e-06	8.54628e-06
ENSMUSG00000022462	Slc38a2	basal_adipocytes	4754.4	1.59658	0.223575	1.25243e-13	1.27251e-12
ENSMUSG00000022462	Slc38a2	endothelial_adipocytes	4754.4	1.33069	0.221821	5.34487e-10	3.70789e-09
ENSMUSG00000022462	Slc38a2	luminal-differentiated_adipocytes	4754.4	1.215	0.214501	3.86288e-09	2.33903e-08
ENSMUSG00000022462	Slc38a2	luminal-progenitors_adipocytes	4754.4	1.68378	0.215097	6.13362e-16	7.09123e-15
ENSMUSG00000022464	Slc38a4	basal_adipocytes	62.8747	2.28469	1.16566	0.00503527	0.0123826
ENSMUSG00000022464	Slc38a4	endothelial_adipocytes	62.8747	1.92588	1.09697	0.0127215	0.0277357
ENSMUSG00000022464	Slc38a4	stromal_adipocytes	62.8747	5.63792	1.05838	3.2395e-09	2.10272e-08
ENSMUSG00000022464	Slc38a4	luminal-differentiated_basal	62.8747	-3.10869	1.30712	0.000658802	0.00265993
ENSMUSG00000022464	Slc38a4	luminal-progenitors_basal	62.8747	-3.00045	1.23563	0.000806843	0.00388576
ENSMUSG00000022464	Slc38a4	stromal_basal	62.8747	2.10861	1.19922	0.00284873	0.015835
ENSMUSG00000022464	Slc38a4	luminal-differentiated_endothelial	62.8747	-2.66345	1.28226	0.00190474	0.00628972
ENSMUSG00000022464	Slc38a4	luminal-progenitors_endothelial	62.8747	-2.52781	1.28782	0.00232717	0.00925125
ENSMUSG00000022464	Slc38a4	stromal_endothelial	62.8747	2.76722	1.18083	0.000723055	0.00368833
ENSMUSG00000022464	Slc38a4	stromal_luminal-differentiated	62.8747	6.50591	1.05895	9.36791e-11	8.66523e-10
ENSMUSG00000022464	Slc38a4	stromal_luminal-progenitors	62.8747	6.31445	1.0374	1.02301e-10	1.12553e-09
ENSMUSG00000048218	Amigo2	basal_adipocytes	557.711	2.07936	0.395955	1.02113e-08	6.15624e-08
ENSMUSG00000048218	Amigo2	endothelial_adipocytes	557.711	4.39743	0.37904	7.81356e-32	3.47618e-30
ENSMUSG00000048218	Amigo2	luminal-progenitors_adipocytes	557.711	1.01331	0.355196	0.00215794	0.00594525
ENSMUSG00000048218	Amigo2	endothelial_basal	557.711	2.18398	0.390724	6.62033e-09	1.40399e-07
ENSMUSG00000048218	Amigo2	luminal-differentiated_basal	557.711	-1.67298	0.407261	1.63922e-06	1.08215e-05
ENSMUSG00000048218	Amigo2	stromal_basal	557.711	-1.21188	0.439343	0.000181143	0.00152555
ENSMUSG00000048218	Amigo2	luminal-differentiated_endothelial	557.711	-4.05944	0.380178	2.5945e-27	1.12572e-25
ENSMUSG00000048218	Amigo2	luminal-progenitors_endothelial	557.711	-3.2828	0.3792	1.00892e-18	3.53991e-17
ENSMUSG00000048218	Amigo2	stromal_endothelial	557.711	-3.64123	0.378724	1.35399e-22	8.9883e-21
ENSMUSG00000044250	Pced1b	endothelial_adipocytes	376.395	2.2225	0.348455	1.43077e-11	1.17397e-10
ENSMUSG00000044250	Pced1b	luminal-differentiated_adipocytes	376.395	2.01306	0.335728	1.50558e-10	1.06109e-09
ENSMUSG00000044250	Pced1b	luminal-progenitors_adipocytes	376.395	2.06178	0.336858	4.82808e-11	3.68808e-10
ENSMUSG00000044250	Pced1b	stromal_adipocytes	376.395	1.30449	0.328517	1.54924e-05	6.3857e-05
ENSMUSG00000044250	Pced1b	endothelial_basal	376.395	1.84555	0.370034	9.96216e-08	1.72776e-06
ENSMUSG00000044250	Pced1b	luminal-differentiated_basal	376.395	1.58886	0.371005	7.85139e-07	5.43446e-06
ENSMUSG00000044250	Pced1b	luminal-progenitors_basal	376.395	1.68557	0.375141	3.43024e-07	3.25827e-06
ENSMUSG00000022468	Endou	endothelial_adipocytes	33.0667	1.48498	0.79161	0.014356	0.0309204
ENSMUSG00000022468	Endou	luminal-differentiated_adipocytes	33.0667	-3.29889	0.875539	1.00982e-05	4.0673e-05
ENSMUSG00000022468	Endou	luminal-progenitors_adipocytes	33.0667	-4.12718	0.871384	2.06817e-07	1.07607e-06
ENSMUSG00000022468	Endou	stromal_adipocytes	33.0667	-2.05893	0.850179	0.00132577	0.00390759
ENSMUSG00000022468	Endou	endothelial_basal	33.0667	2.54595	0.915624	0.000294062	0.00217452
ENSMUSG00000022468	Endou	luminal-differentiated_basal	33.0667	-1.77776	0.993619	0.00432394	0.0139427
ENSMUSG00000022468	Endou	luminal-progenitors_basal	33.0667	-2.88671	0.993937	0.000254218	0.00139669
ENSMUSG00000022468	Endou	luminal-differentiated_endothelial	33.0667	-5.35496	0.837953	3.43089e-11	3.70192e-10
ENSMUSG00000022468	Endou	luminal-progenitors_endothelial	33.0667	-6.12875	0.875146	2.85339e-13	5.2692e-12
ENSMUSG00000022468	Endou	stromal_endothelial	33.0667	-4.22841	0.819361	3.40134e-08	4.11569e-07
ENSMUSG00000022469	Rapgef3	basal_adipocytes	1227.54	1.28942	0.518301	0.00346972	0.00883042
ENSMUSG00000022469	Rapgef3	endothelial_adipocytes	1227.54	3.72269	0.524302	2.40143e-13	2.35803e-12
ENSMUSG00000022469	Rapgef3	luminal-differentiated_adipocytes	1227.54	-2.25297	0.539271	1.8256e-06	8.07329e-06
ENSMUSG00000022469	Rapgef3	luminal-progenitors_adipocytes	1227.54	-1.74764	0.52204	9.62509e-05	0.000341848
ENSMUSG00000022469	Rapgef3	endothelial_basal	1227.54	2.11225	0.565339	2.07789e-05	0.00021209
ENSMUSG00000022469	Rapgef3	luminal-differentiated_basal	1227.54	-3.89923	0.535934	5.59018e-14	8.75534e-13
ENSMUSG00000022469	Rapgef3	luminal-progenitors_basal	1227.54	-3.41854	0.524186	2.34241e-11	4.26737e-10
ENSMUSG00000022469	Rapgef3	luminal-differentiated_endothelial	1227.54	-6.20612	0.528062	1.19201e-32	8.19985e-31
ENSMUSG00000022469	Rapgef3	luminal-progenitors_endothelial	1227.54	-5.74443	0.526667	1.60855e-28	1.44055e-26
ENSMUSG00000022469	Rapgef3	stromal_endothelial	1227.54	-3.55889	0.527094	2.57592e-12	5.44226e-11
ENSMUSG00000022469	Rapgef3	stromal_luminal-differentiated	1227.54	2.46112	0.534354	3.00354e-07	1.93e-06
ENSMUSG00000022469	Rapgef3	stromal_luminal-progenitors	1227.54	1.99926	0.564864	2.12635e-05	0.000124286
ENSMUSG00000087397	Rapgef3os2	endothelial_adipocytes	3.32223	2.83905	1.71959	0.00886965	0.0200295
ENSMUSG00000087397	Rapgef3os2	endothelial_basal	3.32223	2.18575	1.90639	0.00945251	0.0401201
ENSMUSG00000087397	Rapgef3os2	luminal-differentiated_endothelial	3.32223	-5.04937	1.87211	0.000314145	0.00124985
ENSMUSG00000087397	Rapgef3os2	luminal-progenitors_endothelial	3.32223	-5.40838	1.82192	0.000127358	0.000674112
ENSMUSG00000087397	Rapgef3os2	stromal_luminal-progenitors	3.32223	2.35361	1.90347	0.0145867	0.044808
ENSMUSG00000081534	Slc48a1	basal_adipocytes	1354.57	-1.78353	0.246928	4.71041e-14	4.98168e-13
ENSMUSG00000081534	Slc48a1	endothelial_adipocytes	1354.57	-1.87414	0.245184	2.12107e-15	2.57868e-14
ENSMUSG00000081534	Slc48a1	luminal-differentiated_adipocytes	1354.57	-1.82697	0.235517	8.75785e-16	9.8507e-15
ENSMUSG00000081534	Slc48a1	luminal-progenitors_adipocytes	1354.57	-1.37985	0.231805	7.1312e-10	4.84055e-09
ENSMUSG00000081534	Slc48a1	stromal_adipocytes	1354.57	-1.69718	0.236517	5.82349e-14	5.86079e-13
ENSMUSG00000022475	Hdac7	basal_adipocytes	2118.66	2.66427	0.387746	4.33855e-13	4.16202e-12
ENSMUSG00000022475	Hdac7	endothelial_adipocytes	2118.66	3.99578	0.376156	5.47594e-27	1.71747e-25
ENSMUSG00000022475	Hdac7	luminal-differentiated_adipocytes	2118.66	1.37873	0.367509	3.47726e-05	0.000129629
ENSMUSG00000022475	Hdac7	luminal-progenitors_adipocytes	2118.66	1.03364	0.352629	0.00163507	0.00461862
ENSMUSG00000022475	Hdac7	stromal_adipocytes	2118.66	3.57604	0.364962	2.01822e-23	3.81496e-22
ENSMUSG00000022475	Hdac7	endothelial_basal	2118.66	1.08923	0.445968	0.000694602	0.00454034
ENSMUSG00000022475	Hdac7	luminal-differentiated_basal	2118.66	-1.01495	0.381917	0.00110554	0.00420994
ENSMUSG00000022475	Hdac7	luminal-progenitors_basal	2118.66	-1.432	0.41891	2.43933e-05	0.000165265
ENSMUSG00000022475	Hdac7	luminal-differentiated_endothelial	2118.66	-2.46737	0.384854	1.21602e-11	1.37555e-10
ENSMUSG00000022475	Hdac7	luminal-progenitors_endothelial	2118.66	-2.85319	0.378885	1.00658e-14	2.23409e-13
ENSMUSG00000022475	Hdac7	stromal_luminal-differentiated	2118.66	2.0285	0.374189	4.87123e-09	3.84964e-08
ENSMUSG00000022475	Hdac7	stromal_luminal-progenitors	2118.66	2.43639	0.368664	7.62181e-12	9.37644e-11
ENSMUSG00000022479	Vdr	basal_adipocytes	1360.37	5.63032	0.539785	1.40037e-26	3.78552e-25
ENSMUSG00000022479	Vdr	endothelial_adipocytes	1360.37	2.92825	0.553417	1.23801e-08	7.30493e-08
ENSMUSG00000022479	Vdr	luminal-differentiated_adipocytes	1360.37	3.92487	0.525196	1.22232e-14	1.25103e-13
ENSMUSG00000022479	Vdr	luminal-progenitors_adipocytes	1360.37	6.15717	0.525212	3.01402e-33	1.19736e-31
ENSMUSG00000022479	Vdr	endothelial_basal	1360.37	-2.48564	0.55002	1.20844e-06	1.66631e-05
ENSMUSG00000022479	Vdr	luminal-differentiated_basal	1360.37	-1.38011	0.576292	0.00115895	0.00438434
ENSMUSG00000022479	Vdr	stromal_basal	1360.37	-5.84186	0.553335	2.13268e-28	5.45567e-26
ENSMUSG00000022479	Vdr	luminal-progenitors_endothelial	1360.37	3.06972	0.542284	2.48546e-09	2.77507e-08
ENSMUSG00000022479	Vdr	stromal_endothelial	1360.37	-3.15455	0.546967	1.23525e-09	1.83236e-08
ENSMUSG00000022479	Vdr	luminal-progenitors_luminal-differentiated	1360.37	2.01692	0.534852	1.38398e-05	0.000132919
ENSMUSG00000022479	Vdr	stromal_luminal-differentiated	1360.37	-4.14262	0.52651	5.11338e-16	7.27202e-15
ENSMUSG00000022479	Vdr	stromal_luminal-progenitors	1360.37	-6.36148	0.520754	2.33068e-35	2.54024e-33
ENSMUSG00000052369	Tmem106c	basal_adipocytes	384.053	-1.10874	0.259169	7.31057e-06	2.99956e-05
ENSMUSG00000052369	Tmem106c	endothelial_adipocytes	384.053	-1.90049	0.263158	5.02764e-14	5.31505e-13
ENSMUSG00000052369	Tmem106c	luminal-differentiated_basal	384.053	1.22632	0.269722	3.82517e-07	2.76778e-06
ENSMUSG00000052369	Tmem106c	luminal-differentiated_endothelial	384.053	2.05959	0.262676	4.07485e-16	7.12751e-15
ENSMUSG00000052369	Tmem106c	luminal-progenitors_endothelial	384.053	1.53675	0.269609	5.02844e-10	6.11264e-09
ENSMUSG00000052369	Tmem106c	stromal_endothelial	384.053	1.20915	0.270584	4.83493e-07	4.87571e-06
ENSMUSG00000022483	Col2a1	basal_adipocytes	42.7546	21.9098	1.52247	4.40043e-48	4.38052e-46
ENSMUSG00000022483	Col2a1	endothelial_adipocytes	42.7546	16.0972	1.66025	7.0339e-23	1.59059e-21
ENSMUSG00000022483	Col2a1	luminal-differentiated_adipocytes	42.7546	8.23176	1.67906	2.91664e-08	1.60036e-07
ENSMUSG00000022483	Col2a1	luminal-progenitors_adipocytes	42.7546	8.5128	1.70491	1.08339e-08	6.53431e-08
ENSMUSG00000022483	Col2a1	stromal_adipocytes	42.7546	23.4752	1.47313	4.95376e-58	6.50671e-56
ENSMUSG00000022483	Col2a1	endothelial_basal	42.7546	-4.5092	1.90943	0.000203141	0.00157822
ENSMUSG00000022483	Col2a1	luminal-differentiated_basal	42.7546	-13.1181	1.49551	9.8328e-20	2.4792e-18
ENSMUSG00000022483	Col2a1	luminal-progenitors_basal	42.7546	-12.8751	1.46248	2.63232e-19	1.29479e-17
ENSMUSG00000022483	Col2a1	luminal-differentiated_endothelial	42.7546	-6.80392	1.65483	2.71841e-06	1.57006e-05
ENSMUSG00000022483	Col2a1	luminal-progenitors_endothelial	42.7546	-6.48796	1.65474	4.88811e-06	3.3959e-05
ENSMUSG00000022483	Col2a1	stromal_endothelial	42.7546	6.46194	1.58264	1.36597e-06	1.25962e-05
ENSMUSG00000022483	Col2a1	stromal_luminal-differentiated	42.7546	14.6606	1.42355	1.24058e-25	3.2724e-24
ENSMUSG00000022483	Col2a1	stromal_luminal-progenitors	42.7546	14.3846	1.42748	3.61114e-25	1.50639e-23
ENSMUSG00000033075	Senp1	endothelial_adipocytes	826.157	1.14778	0.233666	3.41726e-07	1.66576e-06
ENSMUSG00000033065	Pfkm	luminal-progenitors_adipocytes	586.956	-1.07422	0.278495	5.39748e-05	0.000199901
ENSMUSG00000097150	Gm26513	luminal-differentiated_basal	10.1234	-1.84578	1.17656	0.0074012	0.0223346
ENSMUSG00000097150	Gm26513	luminal-differentiated_endothelial	10.1234	-2.63739	1.16696	0.00117709	0.00408232
ENSMUSG00000048175	Asb8	basal_adipocytes	317.011	-1.14201	0.276883	1.34949e-05	5.33711e-05
ENSMUSG00000029875	Ccdc184	basal_adipocytes	15.6163	21.2534	1.42598	2.61724e-51	3.03963e-49
ENSMUSG00000029875	Ccdc184	endothelial_adipocytes	15.6163	20.3128	1.42858	7.58741e-47	8.10138e-45
ENSMUSG00000029875	Ccdc184	luminal-differentiated_adipocytes	15.6163	6.18346	1.63799	8.04392e-06	3.28492e-05
ENSMUSG00000029875	Ccdc184	stromal_adipocytes	15.6163	20.8917	1.38157	2.43051e-52	2.37605e-50
ENSMUSG00000029875	Ccdc184	luminal-differentiated_basal	15.6163	-14.3408	1.43514	1.86421e-24	6.77238e-23
ENSMUSG00000029875	Ccdc184	luminal-progenitors_basal	15.6163	-22.0053	1.42576	3.00776e-55	1.9856e-52
ENSMUSG00000029875	Ccdc184	luminal-differentiated_endothelial	15.6163	-13.3311	1.45517	1.5856e-21	4.37519e-20
ENSMUSG00000029875	Ccdc184	luminal-progenitors_endothelial	15.6163	-21.0752	1.4252	1.35311e-50	5.9754e-48
ENSMUSG00000029875	Ccdc184	luminal-progenitors_luminal-differentiated	15.6163	-7.30975	1.75467	5.61938e-07	7.33062e-06
ENSMUSG00000029875	Ccdc184	stromal_luminal-differentiated	15.6163	13.9223	1.38964	1.76142e-24	4.29669e-23
ENSMUSG00000029875	Ccdc184	stromal_luminal-progenitors	15.6163	21.6421	1.38492	1.90816e-56	8.4265e-54
ENSMUSG00000022987	Zfp641	basal_adipocytes	59.6458	-1.7996	0.631382	0.00051642	0.00155802
ENSMUSG00000022987	Zfp641	endothelial_adipocytes	59.6458	-3.24539	0.621986	2.19065e-08	1.25667e-07
ENSMUSG00000022987	Zfp641	luminal-differentiated_basal	59.6458	1.15134	0.626005	0.00769006	0.0230786
ENSMUSG00000022987	Zfp641	stromal_basal	59.6458	1.61313	0.721936	0.000958922	0.00632363
ENSMUSG00000022987	Zfp641	luminal-differentiated_endothelial	59.6458	2.73671	0.648532	1.61314e-06	9.68357e-06
ENSMUSG00000022987	Zfp641	luminal-progenitors_endothelial	59.6458	2.38841	0.664825	1.99972e-05	0.000124408
ENSMUSG00000022987	Zfp641	stromal_endothelial	59.6458	3.15354	0.623284	5.6171e-08	6.59104e-07
ENSMUSG00000108728	OR5BS1P	luminal-differentiated_adipocytes	4.42366	-2.91503	2.0488	0.0118214	0.0278112
ENSMUSG00000022991	Lalba	basal_adipocytes	6100.19	3.17891	0.808875	6.40861e-06	2.65072e-05
ENSMUSG00000022991	Lalba	luminal-differentiated_adipocytes	6100.19	4.10306	0.753087	6.25163e-09	3.70729e-08
ENSMUSG00000022991	Lalba	luminal-progenitors_adipocytes	6100.19	6.4712	0.753476	2.14996e-19	3.18413e-18
ENSMUSG00000022991	Lalba	endothelial_basal	6100.19	-2.52574	0.838381	0.000169043	0.00133915
ENSMUSG00000022991	Lalba	luminal-progenitors_basal	6100.19	2.9362	0.796438	2.69867e-05	0.00018111
ENSMUSG00000022991	Lalba	stromal_basal	6100.19	-3.40481	0.766179	8.54936e-07	1.27928e-05
ENSMUSG00000022991	Lalba	luminal-differentiated_endothelial	6100.19	3.59416	0.798476	6.17883e-07	3.94027e-06
ENSMUSG00000022991	Lalba	luminal-progenitors_endothelial	6100.19	5.97435	0.763684	6.56738e-16	1.65888e-14
ENSMUSG00000022991	Lalba	luminal-progenitors_luminal-differentiated	6100.19	1.81373	0.814973	0.00127807	0.00704343
ENSMUSG00000022991	Lalba	stromal_luminal-differentiated	6100.19	-4.44605	0.750711	4.48376e-10	3.90886e-09
ENSMUSG00000022991	Lalba	stromal_luminal-progenitors	6100.19	-6.77109	0.74138	3.95797e-21	1.16256e-19
ENSMUSG00000054036	Olfr279	stromal_basal	32.4082	-2.71588	1.834	0.00315511	0.0172645
ENSMUSG00000022992	Kansl2	luminal-progenitors_endothelial	807.607	1.02515	0.205082	9.80863e-08	8.85855e-07
ENSMUSG00000065336	Snora34	basal_adipocytes	118.065	-1.42142	0.462956	0.000448938	0.00136975
ENSMUSG00000065336	Snora34	endothelial_adipocytes	118.065	-2.26398	0.479301	1.932e-07	9.75654e-07
ENSMUSG00000065336	Snora34	luminal-differentiated_adipocytes	118.065	-1.75592	0.452722	1.1579e-05	4.62099e-05
ENSMUSG00000065336	Snora34	luminal-progenitors_adipocytes	118.065	-1.33807	0.429936	0.00051555	0.00161627
ENSMUSG00000065336	Snora34	stromal_adipocytes	118.065	-1.48412	0.446515	0.000132766	0.000471249
ENSMUSG00000065939	Snora2b	basal_adipocytes	7.54059	-1.96292	0.984159	0.00567218	0.013768
ENSMUSG00000065939	Snora2b	endothelial_adipocytes	7.54059	-2.68504	0.962012	0.000457653	0.00136928
ENSMUSG00000065939	Snora2b	luminal-differentiated_adipocytes	7.54059	-4.68413	0.94657	8.64888e-08	4.49897e-07
ENSMUSG00000065939	Snora2b	luminal-progenitors_adipocytes	7.54059	-1.29471	0.718782	0.0202798	0.0441504
ENSMUSG00000065939	Snora2b	stromal_adipocytes	7.54059	-2.29474	0.855844	0.00051814	0.00165372
ENSMUSG00000065939	Snora2b	luminal-progenitors_luminal-differentiated	7.54059	2.41426	1.01552	0.000591253	0.00364158
ENSMUSG00000091050	9330020H09Rik	endothelial_adipocytes	90.7602	1.42992	0.401414	8.38646e-05	0.000287285
ENSMUSG00000091050	9330020H09Rik	luminal-differentiated_endothelial	90.7602	-1.6687	0.421179	4.92942e-06	2.73142e-05
ENSMUSG00000091050	9330020H09Rik	luminal-progenitors_luminal-differentiated	90.7602	1.03391	0.421575	0.000937658	0.00540726
ENSMUSG00000022993	4930415O20Rik	luminal-progenitors_adipocytes	4.00342	3.10353	1.7739	0.00489083	0.0124014
ENSMUSG00000022993	4930415O20Rik	luminal-progenitors_basal	4.00342	2.33591	1.84941	0.0125293	0.0413567
ENSMUSG00000022993	4930415O20Rik	stromal_luminal-progenitors	4.00342	-5.44918	1.69412	7.91724e-05	0.000420365
ENSMUSG00000022994	Adcy6	basal_adipocytes	2014.86	-1.84698	0.385111	1.47191e-07	7.65274e-07
ENSMUSG00000022994	Adcy6	endothelial_adipocytes	2014.86	-1.00806	0.364075	0.00261821	0.00669283
ENSMUSG00000022994	Adcy6	stromal_adipocytes	2014.86	-1.18517	0.356499	0.000250028	0.00084307
ENSMUSG00000003352	Cacnb3	basal_adipocytes	593.054	4.97766	0.519693	1.54383e-22	3.206e-21
ENSMUSG00000003352	Cacnb3	endothelial_adipocytes	593.054	1.78033	0.54144	0.000138402	0.000457145
ENSMUSG00000003352	Cacnb3	luminal-differentiated_adipocytes	593.054	6.03619	0.50479	5.55649e-34	1.95487e-32
ENSMUSG00000003352	Cacnb3	luminal-progenitors_adipocytes	593.054	4.89919	0.503645	2.87551e-23	5.62198e-22
ENSMUSG00000003352	Cacnb3	stromal_adipocytes	593.054	4.54503	0.503702	2.05041e-20	3.24581e-19
ENSMUSG00000003352	Cacnb3	endothelial_basal	593.054	-2.90755	0.518095	3.91185e-09	8.686e-08
ENSMUSG00000003352	Cacnb3	luminal-differentiated_endothelial	593.054	4.04023	0.511186	4.7813e-16	8.30405e-15
ENSMUSG00000003352	Cacnb3	luminal-progenitors_endothelial	593.054	2.89603	0.516855	3.23978e-09	3.56139e-08
ENSMUSG00000003352	Cacnb3	stromal_endothelial	593.054	2.52759	0.526803	1.5371e-07	1.67444e-06
ENSMUSG00000003352	Cacnb3	stromal_luminal-differentiated	593.054	-1.1494	0.512028	0.00273618	0.00904981
ENSMUSG00000003360	Ddx23	endothelial_adipocytes	2803.31	1.27729	0.239322	2.81931e-08	1.59752e-07
ENSMUSG00000003360	Ddx23	luminal-progenitors_adipocytes	2803.31	1.02246	0.227942	3.7624e-06	1.66609e-05
ENSMUSG00000054855	Rnd1	endothelial_adipocytes	1165.68	3.91598	0.505184	1.8745e-15	2.28911e-14
ENSMUSG00000054855	Rnd1	luminal-differentiated_adipocytes	1165.68	-3.17606	0.509674	3.56296e-11	2.6949e-10
ENSMUSG00000054855	Rnd1	luminal-progenitors_adipocytes	1165.68	-1.04039	0.464404	0.011422	0.0265467
ENSMUSG00000054855	Rnd1	stromal_adipocytes	1165.68	-3.25434	0.499329	8.83927e-12	7.3746e-11
ENSMUSG00000054855	Rnd1	endothelial_basal	1165.68	3.06549	0.518788	5.57758e-10	1.45562e-08
ENSMUSG00000054855	Rnd1	luminal-differentiated_basal	1165.68	-3.9866	0.517918	2.42666e-15	4.2628e-14
ENSMUSG00000054855	Rnd1	luminal-progenitors_basal	1165.68	-1.8226	0.57407	6.96875e-05	0.000432077
ENSMUSG00000054855	Rnd1	stromal_basal	1165.68	-3.98324	0.514153	4.77173e-16	3.10011e-14
ENSMUSG00000054855	Rnd1	luminal-differentiated_endothelial	1165.68	-7.23472	0.51294	2.83877e-46	4.77496e-44
ENSMUSG00000054855	Rnd1	luminal-progenitors_endothelial	1165.68	-5.18819	0.50731	2.62172e-25	1.7e-23
ENSMUSG00000054855	Rnd1	stromal_endothelial	1165.68	-7.31591	0.514473	1.13122e-47	6.79611e-45
ENSMUSG00000054855	Rnd1	luminal-progenitors_luminal-differentiated	1165.68	1.82212	0.529689	3.85011e-05	0.000333048
ENSMUSG00000054855	Rnd1	stromal_luminal-progenitors	1165.68	-1.96916	0.545983	1.63382e-05	9.72285e-05
ENSMUSG00000003354	Ccdc65	basal_adipocytes	19.3371	5.17774	1.21935	1.52062e-06	6.89308e-06
ENSMUSG00000003354	Ccdc65	endothelial_adipocytes	19.3371	2.35269	1.32952	0.00923668	0.0207965
ENSMUSG00000003354	Ccdc65	luminal-differentiated_adipocytes	19.3371	6.5626	1.18031	1.6636e-09	1.04653e-08
ENSMUSG00000003354	Ccdc65	luminal-progenitors_adipocytes	19.3371	5.1878	1.18963	7.50916e-07	3.64106e-06
ENSMUSG00000003354	Ccdc65	stromal_basal	19.3371	-2.15254	1.18587	0.00247311	0.0140655
ENSMUSG00000003354	Ccdc65	luminal-differentiated_endothelial	19.3371	3.00976	1.23183	0.00068971	0.0025288
ENSMUSG00000003354	Ccdc65	stromal_luminal-differentiated	19.3371	-3.90979	1.01939	8.79091e-06	4.60547e-05
ENSMUSG00000003354	Ccdc65	stromal_luminal-progenitors	19.3371	-2.4289	1.15354	0.00168561	0.00677872
ENSMUSG00000003355	Fkbp11	basal_adipocytes	880.664	3.62253	0.565136	2.24209e-11	1.81319e-10
ENSMUSG00000003355	Fkbp11	endothelial_adipocytes	880.664	3.07787	0.570048	7.56596e-09	4.58325e-08
ENSMUSG00000003355	Fkbp11	luminal-differentiated_adipocytes	880.664	4.71885	0.538511	3.51476e-19	4.94754e-18
ENSMUSG00000003355	Fkbp11	luminal-progenitors_adipocytes	880.664	5.12456	0.538623	1.81586e-22	3.36166e-21
ENSMUSG00000003355	Fkbp11	stromal_adipocytes	880.664	4.17279	0.537811	1.18447e-15	1.35497e-14
ENSMUSG00000003355	Fkbp11	luminal-progenitors_basal	880.664	1.07742	0.601503	0.00572081	0.0212638
ENSMUSG00000003355	Fkbp11	luminal-differentiated_endothelial	880.664	1.24624	0.569782	0.00326961	0.0102001
ENSMUSG00000003355	Fkbp11	luminal-progenitors_endothelial	880.664	1.74499	0.603675	0.00018707	0.000959245
ENSMUSG00000051853	Arf3	luminal-differentiated_adipocytes	2738.32	1.85872	0.235808	3.05346e-16	3.53487e-15
ENSMUSG00000051853	Arf3	luminal-differentiated_basal	2738.32	1.2656	0.249847	2.53871e-08	2.17233e-07
ENSMUSG00000051853	Arf3	luminal-differentiated_endothelial	2738.32	1.93398	0.245395	2.88069e-16	5.08218e-15
ENSMUSG00000051853	Arf3	stromal_luminal-differentiated	2738.32	-1.39896	0.240916	3.74996e-10	3.29721e-09
ENSMUSG00000022996	Wnt10b	endothelial_adipocytes	94.6892	6.77151	1.67814	5.64743e-07	2.68362e-06
ENSMUSG00000022996	Wnt10b	luminal-differentiated_adipocytes	94.6892	8.24593	1.47829	7.33691e-10	4.79707e-09
ENSMUSG00000022996	Wnt10b	luminal-progenitors_adipocytes	94.6892	10.7033	1.41408	2.20891e-15	2.44387e-14
ENSMUSG00000022996	Wnt10b	stromal_adipocytes	94.6892	17.3055	1.31283	3.79588e-40	1.93288e-38
ENSMUSG00000022996	Wnt10b	endothelial_basal	94.6892	3.0755	1.76431	0.00167384	0.00957291
ENSMUSG00000022996	Wnt10b	luminal-differentiated_basal	94.6892	5.13036	1.43933	2.77451e-05	0.000149454
ENSMUSG00000022996	Wnt10b	luminal-progenitors_basal	94.6892	7.40601	1.43475	2.21293e-09	3.01213e-08
ENSMUSG00000022996	Wnt10b	stromal_basal	94.6892	14.2511	1.2587	2.25626e-30	7.2907e-28
ENSMUSG00000022996	Wnt10b	stromal_endothelial	94.6892	9.37667	1.42006	4.82026e-13	1.1268e-11
ENSMUSG00000022996	Wnt10b	stromal_luminal-differentiated	94.6892	8.38307	1.25341	8.45393e-13	9.36956e-12
ENSMUSG00000022996	Wnt10b	stromal_luminal-progenitors	94.6892	6.00661	1.17606	3.50635e-08	2.96103e-07
ENSMUSG00000022997	Wnt1	stromal_adipocytes	5.8684	3.62175	2.1951	0.00397457	0.0106053
ENSMUSG00000022997	Wnt1	stromal_luminal-differentiated	5.8684	5.56906	2.29062	0.000462406	0.00181567
ENSMUSG00000022997	Wnt1	stromal_luminal-progenitors	5.8684	4.26883	2.25414	0.0020536	0.00810212
ENSMUSG00000059213	Ddn	basal_adipocytes	44.556	6.20434	1.39684	2.93448e-07	1.46906e-06
ENSMUSG00000059213	Ddn	luminal-progenitors_adipocytes	44.556	-3.78954	1.61331	0.000834932	0.00250604
ENSMUSG00000059213	Ddn	endothelial_basal	44.556	-9.162	1.49464	1.91353e-10	5.32794e-09
ENSMUSG00000059213	Ddn	luminal-differentiated_basal	44.556	-8.31618	1.39339	8.86478e-11	1.00508e-09
ENSMUSG00000059213	Ddn	luminal-progenitors_basal	44.556	-11.4523	1.48979	1.75065e-15	5.64484e-14
ENSMUSG00000059213	Ddn	stromal_basal	44.556	-6.76691	1.48585	4.48295e-08	8.72364e-07
ENSMUSG00000059213	Ddn	stromal_luminal-progenitors	44.556	3.40746	1.70531	0.0021019	0.0082748
ENSMUSG00000048154	Kmt2d	endothelial_adipocytes	11921.9	1.13374	0.221243	1.16155e-07	6.03585e-07
ENSMUSG00000116506	5730414N17Rik	basal_adipocytes	11.9344	-2.00458	1.06546	0.00741886	0.0175294
ENSMUSG00000023755	Rhebl1	basal_adipocytes	25.7669	1.67729	0.712822	0.0027944	0.00725905
ENSMUSG00000023755	Rhebl1	endothelial_adipocytes	25.7669	2.50497	0.705803	3.30541e-05	0.000120849
ENSMUSG00000023755	Rhebl1	luminal-progenitors_adipocytes	25.7669	1.61421	0.65383	0.00219926	0.00604825
ENSMUSG00000023755	Rhebl1	stromal_adipocytes	25.7669	2.10439	0.693724	0.000175601	0.000609109
ENSMUSG00000023000	Dhh	basal_adipocytes	114.244	7.42802	1.05126	1.59835e-14	1.77025e-13
ENSMUSG00000023000	Dhh	endothelial_adipocytes	114.244	5.90908	1.0355	2.7106e-10	1.93903e-09
ENSMUSG00000023000	Dhh	luminal-differentiated_adipocytes	114.244	-3.19468	1.35403	0.00101675	0.00299436
ENSMUSG00000023000	Dhh	luminal-differentiated_basal	114.244	-11.4901	1.20873	4.57794e-23	1.46007e-21
ENSMUSG00000023000	Dhh	luminal-progenitors_basal	114.244	-7.24284	1.04088	2.38901e-14	6.53803e-13
ENSMUSG00000023000	Dhh	stromal_basal	114.244	-6.79502	1.02981	3.43616e-13	1.54835e-11
ENSMUSG00000023000	Dhh	luminal-differentiated_endothelial	114.244	-9.99474	1.21302	2.6249e-18	5.5619e-17
ENSMUSG00000023000	Dhh	luminal-progenitors_endothelial	114.244	-5.85256	0.992566	4.43185e-10	5.4495e-09
ENSMUSG00000023000	Dhh	stromal_endothelial	114.244	-5.30304	0.975524	4.7861e-09	6.56102e-08
ENSMUSG00000023000	Dhh	luminal-progenitors_luminal-differentiated	114.244	2.94315	1.33688	0.000488688	0.0030903
ENSMUSG00000023000	Dhh	stromal_luminal-differentiated	114.244	4.13482	1.28208	6.94229e-05	0.00031707
ENSMUSG00000116033	Gm49442	luminal-differentiated_endothelial	3.1253	-2.82445	2.33166	0.0153681	0.0395816
ENSMUSG00000116033	Gm49442	stromal_endothelial	3.1253	-2.57248	2.32554	0.0119241	0.0412301
ENSMUSG00000022999	Lmbr1l	basal_adipocytes	231.47	1.09647	0.387632	0.00179748	0.00486372
ENSMUSG00000022999	Lmbr1l	endothelial_adipocytes	231.47	1.1478	0.386621	0.00111469	0.0030841
ENSMUSG00000023004	Tuba1b	luminal-differentiated_adipocytes	3318.83	-1.12124	0.221181	1.16892e-07	5.98191e-07
ENSMUSG00000023004	Tuba1b	luminal-differentiated_basal	3318.83	-1.38225	0.236159	2.35321e-10	2.55822e-09
ENSMUSG00000023004	Tuba1b	luminal-differentiated_endothelial	3318.83	-1.09395	0.234104	3.34157e-07	2.20538e-06
ENSMUSG00000023004	Tuba1b	stromal_luminal-differentiated	3318.83	1.57006	0.226057	2.5066e-13	2.88676e-12
ENSMUSG00000116358	Gm49450	luminal-differentiated_adipocytes	620.677	-1.46506	0.466882	0.000288823	0.000937053
ENSMUSG00000116358	Gm49450	luminal-differentiated_basal	620.677	-1.79287	0.5216	2.38133e-05	0.000129525
ENSMUSG00000116358	Gm49450	luminal-differentiated_endothelial	620.677	-1.26409	0.504754	0.00127583	0.00439189
ENSMUSG00000116358	Gm49450	stromal_luminal-differentiated	620.677	1.85273	0.491449	9.72995e-06	5.06943e-05
ENSMUSG00000072235	Tuba1a	basal_adipocytes	2083.97	2.89081	0.403793	6.93986e-14	7.2178e-13
ENSMUSG00000072235	Tuba1a	endothelial_adipocytes	2083.97	1.57877	0.401507	1.47233e-05	5.70397e-05
ENSMUSG00000072235	Tuba1a	stromal_adipocytes	2083.97	3.69004	0.382281	8.40449e-23	1.52346e-21
ENSMUSG00000072235	Tuba1a	luminal-differentiated_basal	2083.97	-3.28068	0.401329	3.49208e-17	7.111e-16
ENSMUSG00000072235	Tuba1a	luminal-progenitors_basal	2083.97	-3.43674	0.393803	9.70114e-19	4.49839e-17
ENSMUSG00000072235	Tuba1a	luminal-differentiated_endothelial	2083.97	-1.966	0.412948	1.33975e-07	9.41391e-07
ENSMUSG00000072235	Tuba1a	luminal-progenitors_endothelial	2083.97	-2.15577	0.414116	1.32993e-08	1.35172e-07
ENSMUSG00000072235	Tuba1a	stromal_endothelial	2083.97	1.92342	0.418429	2.39194e-07	2.52662e-06
ENSMUSG00000072235	Tuba1a	stromal_luminal-differentiated	2083.97	4.0863	0.384506	3.35753e-27	9.59783e-26
ENSMUSG00000072235	Tuba1a	stromal_luminal-progenitors	2083.97	4.24516	0.381237	2.99112e-29	1.82844e-27
ENSMUSG00000097587	4930578M01Rik	basal_adipocytes	29.3984	-1.95303	0.739814	0.000864706	0.0024859
ENSMUSG00000097587	4930578M01Rik	endothelial_adipocytes	29.3984	-1.93837	0.712037	0.000819783	0.0023339
ENSMUSG00000097587	4930578M01Rik	luminal-differentiated_adipocytes	29.3984	-3.28278	0.689888	1.37916e-07	6.99289e-07
ENSMUSG00000097587	4930578M01Rik	luminal-progenitors_adipocytes	29.3984	-3.72276	0.672805	3.45556e-09	2.1866e-08
ENSMUSG00000097587	4930578M01Rik	stromal_adipocytes	29.3984	-2.87562	0.685501	1.86211e-06	8.82244e-06
ENSMUSG00000043091	Tuba1c	basal_adipocytes	2265.37	1.50914	0.253386	4.304e-10	3.04828e-09
ENSMUSG00000043091	Tuba1c	stromal_basal	2265.37	-1.24041	0.273679	1.33078e-07	2.32773e-06
ENSMUSG00000023484	Prph	basal_adipocytes	5.82451	8.98774	1.98483	7.17761e-08	3.88641e-07
ENSMUSG00000023484	Prph	endothelial_adipocytes	5.82451	9.55003	1.95371	1.09318e-08	6.49091e-08
ENSMUSG00000023484	Prph	luminal-differentiated_adipocytes	5.82451	-8.68542	1.91965	1.73666e-07	8.69661e-07
ENSMUSG00000023484	Prph	luminal-progenitors_adipocytes	5.82451	-9.67258	1.9273	1.30198e-08	7.77026e-08
ENSMUSG00000023484	Prph	stromal_adipocytes	5.82451	11.4244	1.70558	2.00242e-12	1.76733e-11
ENSMUSG00000023484	Prph	luminal-differentiated_basal	5.82451	-18.6612	1.79287	3.9705e-26	1.64709e-24
ENSMUSG00000023484	Prph	luminal-progenitors_basal	5.82451	-19.3871	1.80006	2.69091e-28	2.96071e-26
ENSMUSG00000023484	Prph	luminal-differentiated_endothelial	5.82451	-19.037	1.7697	4.98397e-28	2.28351e-26
ENSMUSG00000023484	Prph	luminal-progenitors_endothelial	5.82451	-19.8291	1.767	2.60429e-30	2.73376e-28
ENSMUSG00000023484	Prph	stromal_luminal-differentiated	5.82451	20.6351	1.65206	1.00793e-36	5.05206e-35
ENSMUSG00000023484	Prph	stromal_luminal-progenitors	5.82451	21.4795	1.66353	1.57077e-39	2.33907e-37
ENSMUSG00000032783	Troap	basal_adipocytes	35.7104	2.59863	1.15575	0.00196261	0.0052685
ENSMUSG00000038009	Dnajc22	endothelial_adipocytes	27.4891	-3.53457	1.20874	0.000249954	0.000786266
ENSMUSG00000038009	Dnajc22	luminal-differentiated_adipocytes	27.4891	1.8123	0.889584	0.00482099	0.0123805
ENSMUSG00000038009	Dnajc22	luminal-differentiated_basal	27.4891	3.39575	1.10742	9.99562e-05	0.000482359
ENSMUSG00000038009	Dnajc22	luminal-progenitors_basal	27.4891	1.7888	1.16649	0.00800101	0.028323
ENSMUSG00000038009	Dnajc22	luminal-differentiated_endothelial	27.4891	6.20703	1.137	6.46617e-09	5.37927e-08
ENSMUSG00000038009	Dnajc22	luminal-progenitors_endothelial	27.4891	4.93464	1.15756	2.25613e-06	1.65624e-05
ENSMUSG00000038009	Dnajc22	stromal_luminal-differentiated	27.4891	-4.16213	0.956555	1.22613e-06	7.28992e-06
ENSMUSG00000038009	Dnajc22	stromal_luminal-progenitors	27.4891	-2.81327	1.05599	0.000436477	0.00200206
ENSMUSG00000051934	Spats2	basal_adipocytes	495.83	1.59307	0.305648	2.62605e-08	1.50576e-07
ENSMUSG00000051934	Spats2	endothelial_adipocytes	495.83	1.19858	0.298624	2.05894e-05	7.79457e-05
ENSMUSG00000051934	Spats2	luminal-differentiated_adipocytes	495.83	1.54731	0.291048	1.69939e-08	9.58611e-08
ENSMUSG00000051934	Spats2	luminal-progenitors_adipocytes	495.83	1.10527	0.283156	4.24654e-05	0.000160295
ENSMUSG00000051934	Spats2	stromal_adipocytes	495.83	1.23139	0.287717	4.80396e-06	2.14399e-05
ENSMUSG00000037579	Kcnh3	basal_adipocytes	9.56333	4.5108	1.7251	0.000395671	0.00122044
ENSMUSG00000037579	Kcnh3	luminal-differentiated_adipocytes	9.56333	4.12004	1.74346	0.000838638	0.00250509
ENSMUSG00000037579	Kcnh3	stromal_adipocytes	9.56333	3.55329	1.71022	0.00163572	0.0047388
ENSMUSG00000037579	Kcnh3	endothelial_basal	9.56333	-1.92956	1.6869	0.0119171	0.0480548
ENSMUSG00000100599	1700120C14Rik	basal_adipocytes	20.4879	3.42058	1.01972	5.68343e-05	0.000203969
ENSMUSG00000100599	1700120C14Rik	endothelial_adipocytes	20.4879	2.17535	1.0068	0.00371385	0.00917552
ENSMUSG00000100599	1700120C14Rik	luminal-differentiated_adipocytes	20.4879	3.875	0.967765	4.73296e-06	1.99034e-05
ENSMUSG00000100599	1700120C14Rik	luminal-progenitors_adipocytes	20.4879	2.87813	1.00513	0.000225206	0.000751743
ENSMUSG00000100599	1700120C14Rik	stromal_adipocytes	20.4879	2.84035	0.997716	0.000263799	0.000886007
ENSMUSG00000023007	Prpf40b	endothelial_adipocytes	992.934	1.02941	0.250281	1.79903e-05	6.86967e-05
ENSMUSG00000023008	Fmnl3	basal_adipocytes	1836.42	1.95035	0.420518	2.8214e-07	1.41612e-06
ENSMUSG00000023008	Fmnl3	endothelial_adipocytes	1836.42	4.36403	0.403228	5.23991e-28	1.74839e-26
ENSMUSG00000023008	Fmnl3	luminal-differentiated_adipocytes	1836.42	2.25661	0.404715	1.42563e-09	9.03417e-09
ENSMUSG00000023008	Fmnl3	luminal-progenitors_adipocytes	1836.42	2.0094	0.404095	4.09735e-08	2.3073e-07
ENSMUSG00000023008	Fmnl3	endothelial_basal	1836.42	2.25189	0.415275	1.65664e-08	3.28359e-07
ENSMUSG00000023008	Fmnl3	luminal-differentiated_endothelial	1836.42	-1.94317	0.420767	2.64223e-07	1.77921e-06
ENSMUSG00000023008	Fmnl3	luminal-progenitors_endothelial	1836.42	-2.19981	0.420074	1.20274e-08	1.22928e-07
ENSMUSG00000023008	Fmnl3	stromal_endothelial	1836.42	-3.51289	0.404338	6.99018e-19	3.27448e-17
ENSMUSG00000023008	Fmnl3	stromal_luminal-differentiated	1836.42	-1.31832	0.416146	0.000111398	0.000490466
ENSMUSG00000023008	Fmnl3	stromal_luminal-progenitors	1836.42	-1.02777	0.426281	0.000982169	0.00417393
ENSMUSG00000023009	Nckap5l	basal_adipocytes	868.687	5.33371	0.496997	8.03946e-28	2.37548e-26
ENSMUSG00000023009	Nckap5l	endothelial_adipocytes	868.687	3.88344	0.495703	9.83728e-16	1.22881e-14
ENSMUSG00000023009	Nckap5l	luminal-differentiated_adipocytes	868.687	3.27676	0.491383	2.27526e-12	1.9229e-11
ENSMUSG00000023009	Nckap5l	luminal-progenitors_adipocytes	868.687	1.49427	0.479214	0.000364033	0.00117046
ENSMUSG00000023009	Nckap5l	stromal_adipocytes	868.687	4.42769	0.480251	3.70302e-21	6.12696e-20
ENSMUSG00000023009	Nckap5l	endothelial_basal	868.687	-1.05889	0.587939	0.00458301	0.0220878
ENSMUSG00000023009	Nckap5l	luminal-differentiated_basal	868.687	-1.83168	0.539252	2.73706e-05	0.000147567
ENSMUSG00000023009	Nckap5l	luminal-progenitors_basal	868.687	-3.61874	0.489671	4.82401e-14	1.2725e-12
ENSMUSG00000023009	Nckap5l	luminal-progenitors_endothelial	868.687	-2.11409	0.532586	3.99459e-06	2.81777e-05
ENSMUSG00000023009	Nckap5l	luminal-progenitors_luminal-differentiated	868.687	-1.38019	0.536149	0.000518542	0.00325122
ENSMUSG00000023009	Nckap5l	stromal_luminal-progenitors	868.687	2.73733	0.484629	3.35771e-09	3.1864e-08
ENSMUSG00000037525	Bcdin3d	luminal-differentiated_endothelial	68.4248	1.12104	0.466466	0.0021475	0.00701679
ENSMUSG00000023011	Faim2	basal_adipocytes	86.5489	4.56426	1.14677	5.76933e-06	2.40215e-05
ENSMUSG00000023011	Faim2	luminal-differentiated_adipocytes	86.5489	8.79788	1.10088	3.39843e-17	4.16674e-16
ENSMUSG00000023011	Faim2	luminal-progenitors_adipocytes	86.5489	7.33515	1.11798	8.94959e-13	7.97077e-12
ENSMUSG00000023011	Faim2	stromal_adipocytes	86.5489	5.04196	1.10184	2.33327e-07	1.2479e-06
ENSMUSG00000023011	Faim2	endothelial_basal	86.5489	-2.9355	1.25487	0.00058627	0.00392412
ENSMUSG00000023011	Faim2	luminal-differentiated_basal	86.5489	3.54274	1.0851	5.67521e-05	0.000287542
ENSMUSG00000023011	Faim2	luminal-progenitors_basal	86.5489	1.73121	1.1535	0.00883193	0.0307591
ENSMUSG00000023011	Faim2	luminal-differentiated_endothelial	86.5489	7.46698	1.08279	3.48827e-13	4.66584e-12
ENSMUSG00000023011	Faim2	luminal-progenitors_endothelial	86.5489	6.04456	1.07648	2.09137e-09	2.3494e-08
ENSMUSG00000023011	Faim2	stromal_endothelial	86.5489	3.80252	1.15275	5.75096e-05	0.000385284
ENSMUSG00000023011	Faim2	stromal_luminal-differentiated	86.5489	-3.02858	1.04033	0.000164304	0.000701034
ENSMUSG00000044217	Aqp5	luminal-differentiated_adipocytes	1611.03	6.66891	0.783861	1.0584e-18	1.44624e-17
ENSMUSG00000044217	Aqp5	luminal-progenitors_adipocytes	1611.03	4.58533	0.778911	4.78506e-10	3.31573e-09
ENSMUSG00000044217	Aqp5	stromal_adipocytes	1611.03	-1.30858	0.759759	0.0196419	0.0442197
ENSMUSG00000044217	Aqp5	luminal-differentiated_basal	1611.03	6.88631	0.809671	1.9609e-18	4.47128e-17
ENSMUSG00000044217	Aqp5	luminal-progenitors_basal	1611.03	4.75817	0.804221	3.83967e-10	5.85189e-09
ENSMUSG00000044217	Aqp5	luminal-differentiated_endothelial	1611.03	6.29012	0.801982	6.8214e-16	1.16902e-14
ENSMUSG00000044217	Aqp5	luminal-progenitors_endothelial	1611.03	4.24435	0.811492	2.67844e-08	2.62444e-07
ENSMUSG00000044217	Aqp5	stromal_endothelial	1611.03	-1.47052	0.936183	0.00695681	0.0262695
ENSMUSG00000044217	Aqp5	luminal-progenitors_luminal-differentiated	1611.03	-1.31103	0.841614	0.00909319	0.0364396
ENSMUSG00000044217	Aqp5	stromal_luminal-differentiated	1611.03	-8.53027	0.789403	9.78328e-29	3.00095e-27
ENSMUSG00000044217	Aqp5	stromal_luminal-progenitors	1611.03	-6.4284	0.780098	1.43055e-17	3.01321e-16
ENSMUSG00000043144	Aqp6	luminal-differentiated_adipocytes	2.50355	11.8102	4.89683	0.000211726	0.000703512
ENSMUSG00000043144	Aqp6	luminal-progenitors_adipocytes	2.50355	17.5593	4.0137	8.21861e-07	3.96666e-06
ENSMUSG00000043144	Aqp6	luminal-differentiated_basal	2.50355	11.9377	5.25066	0.000205062	0.000924869
ENSMUSG00000043144	Aqp6	luminal-progenitors_basal	2.50355	17.4723	4.22435	9.86142e-07	8.59269e-06
ENSMUSG00000043144	Aqp6	luminal-progenitors_endothelial	2.50355	5.18285	4.73701	0.00461321	0.0169646
ENSMUSG00000043144	Aqp6	stromal_luminal-progenitors	2.50355	-8.42445	5.19107	0.000750789	0.00327318
ENSMUSG00000023015	Racgap1	basal_adipocytes	284.967	3.33654	0.625438	1.01345e-08	6.11289e-08
ENSMUSG00000023015	Racgap1	endothelial_adipocytes	284.967	1.99638	0.639624	0.000203185	0.000650182
ENSMUSG00000023015	Racgap1	luminal-differentiated_adipocytes	284.967	1.80849	0.616406	0.000348302	0.00111371
ENSMUSG00000023015	Racgap1	luminal-progenitors_adipocytes	284.967	1.80662	0.608116	0.000329084	0.00106661
ENSMUSG00000023015	Racgap1	stromal_basal	284.967	-2.21847	0.637593	3.80175e-05	0.000384656
ENSMUSG00000023017	Asic1	luminal-differentiated_adipocytes	15.3631	3.33887	1.5397	0.00164762	0.00466315
ENSMUSG00000023017	Asic1	luminal-progenitors_adipocytes	15.3631	5.33181	1.43131	8.16152e-06	3.44211e-05
ENSMUSG00000023017	Asic1	luminal-differentiated_basal	15.3631	4.097	1.65899	0.000525352	0.00217382
ENSMUSG00000023017	Asic1	luminal-progenitors_basal	15.3631	5.90235	1.50813	2.38981e-06	1.94583e-05
ENSMUSG00000023017	Asic1	luminal-differentiated_endothelial	15.3631	2.13383	1.5511	0.0134387	0.0351616
ENSMUSG00000023017	Asic1	luminal-progenitors_endothelial	15.3631	4.43012	1.50075	0.000167687	0.000869309
ENSMUSG00000023017	Asic1	stromal_luminal-differentiated	15.3631	-5.32072	1.43675	1.59848e-05	8.08649e-05
ENSMUSG00000023017	Asic1	stromal_luminal-progenitors	15.3631	-7.02158	1.38709	1.87118e-08	1.63182e-07
ENSMUSG00000091604	Gm17349	stromal_luminal-differentiated	3.19671	-2.75233	1.77557	0.00615677	0.0186619
ENSMUSG00000023019	Gpd1	basal_adipocytes	7985.41	-7.14422	0.486161	6.47552e-51	7.35045e-49
ENSMUSG00000023019	Gpd1	endothelial_adipocytes	7985.41	-8.95727	0.488368	3.27329e-77	1.74751e-74
ENSMUSG00000023019	Gpd1	luminal-differentiated_adipocytes	7985.41	-5.30153	0.460393	1.69289e-31	5.06899e-30
ENSMUSG00000023019	Gpd1	luminal-progenitors_adipocytes	7985.41	-4.2358	0.459097	5.5396e-21	9.23502e-20
ENSMUSG00000023019	Gpd1	stromal_adipocytes	7985.41	-9.50433	0.469365	1.13881e-92	9.11509e-90
ENSMUSG00000023019	Gpd1	endothelial_basal	7985.41	-1.5158	0.582109	0.000444373	0.00308014
ENSMUSG00000023019	Gpd1	luminal-differentiated_basal	7985.41	1.59227	0.526351	0.000118664	0.00056225
ENSMUSG00000023019	Gpd1	luminal-progenitors_basal	7985.41	2.81641	0.483307	1.61705e-09	2.25614e-08
ENSMUSG00000023019	Gpd1	stromal_basal	7985.41	-2.15903	0.504849	2.3719e-06	3.21463e-05
ENSMUSG00000023019	Gpd1	luminal-differentiated_endothelial	7985.41	3.54563	0.491947	6.8593e-14	9.78227e-13
ENSMUSG00000023019	Gpd1	luminal-progenitors_endothelial	7985.41	4.59806	0.484423	4.22983e-22	2.06359e-20
ENSMUSG00000023019	Gpd1	stromal_luminal-differentiated	7985.41	-4.09151	0.471188	5.46469e-19	9.6396e-18
ENSMUSG00000023019	Gpd1	stromal_luminal-progenitors	7985.41	-5.13182	0.465167	6.55767e-29	3.87902e-27
ENSMUSG00000023020	Cox14	basal_adipocytes	550.54	-1.4413	0.271461	2.13936e-08	1.2403e-07
ENSMUSG00000023020	Cox14	endothelial_adipocytes	550.54	-1.12782	0.264801	8.0248e-06	3.24667e-05
ENSMUSG00000023020	Cox14	stromal_adipocytes	550.54	-1.39411	0.25889	1.24527e-08	7.62309e-08
ENSMUSG00000023020	Cox14	luminal-differentiated_basal	550.54	1.35896	0.280643	6.77211e-08	5.44741e-07
ENSMUSG00000023020	Cox14	luminal-differentiated_endothelial	550.54	1.03327	0.272831	2.06672e-05	0.00010295
ENSMUSG00000023020	Cox14	stromal_luminal-differentiated	550.54	-1.32896	0.267732	4.24173e-08	3.04494e-07
ENSMUSG00000023021	Cers5	endothelial_adipocytes	537.799	1.07262	0.240557	3.54679e-06	1.5135e-05
ENSMUSG00000023021	Cers5	luminal-differentiated_adipocytes	537.799	1.12395	0.234091	4.58842e-07	2.19311e-06
ENSMUSG00000023022	Lima1	basal_adipocytes	3989.11	2.45765	0.250316	5.66437e-24	1.28944e-22
ENSMUSG00000023022	Lima1	endothelial_adipocytes	3989.11	2.37079	0.249596	1.67946e-22	3.68251e-21
ENSMUSG00000023022	Lima1	luminal-differentiated_adipocytes	3989.11	1.30218	0.238879	1.16402e-08	6.69472e-08
ENSMUSG00000023022	Lima1	luminal-progenitors_adipocytes	3989.11	2.87729	0.240492	3.39592e-34	1.42487e-32
ENSMUSG00000023022	Lima1	stromal_adipocytes	3989.11	3.23834	0.238559	9.92722e-43	5.80515e-41
ENSMUSG00000023022	Lima1	luminal-differentiated_basal	3989.11	-1.03534	0.249404	4.0601e-06	2.52466e-05
ENSMUSG00000023022	Lima1	luminal-progenitors_luminal-differentiated	3989.11	1.49563	0.24483	7.50316e-11	1.96476e-09
ENSMUSG00000023022	Lima1	stromal_luminal-differentiated	3989.11	1.86068	0.240698	1.01502e-15	1.41832e-14
ENSMUSG00000092014	Gm4468	basal_adipocytes	8.4409	3.04014	1.2315	0.000924093	0.0026415
ENSMUSG00000092014	Gm4468	endothelial_adipocytes	8.4409	2.21045	1.17121	0.00752313	0.0172747
ENSMUSG00000092014	Gm4468	stromal_adipocytes	8.4409	3.93945	1.12344	2.62142e-05	0.000104486
ENSMUSG00000092014	Gm4468	luminal-differentiated_basal	8.4409	-4.33472	1.20363	2.35876e-05	0.000128383
ENSMUSG00000092014	Gm4468	luminal-differentiated_endothelial	8.4409	-3.45818	1.27364	0.000328043	0.00130042
ENSMUSG00000092014	Gm4468	luminal-progenitors_luminal-differentiated	8.4409	2.18703	1.20057	0.00227936	0.0115632
ENSMUSG00000092014	Gm4468	stromal_luminal-differentiated	8.4409	5.21255	1.09467	2.43846e-07	1.58639e-06
ENSMUSG00000090500	Gm17057	basal_adipocytes	4.76422	7.27312	1.91478	2.31598e-06	1.02322e-05
ENSMUSG00000090500	Gm17057	endothelial_adipocytes	4.76422	-8.19834	2.04145	4.25804e-07	2.04997e-06
ENSMUSG00000090500	Gm17057	luminal-differentiated_adipocytes	4.76422	-9.93783	1.82221	1.47303e-09	9.32779e-09
ENSMUSG00000090500	Gm17057	stromal_adipocytes	4.76422	11.58	1.61476	8.85823e-14	8.77362e-13
ENSMUSG00000090500	Gm17057	endothelial_basal	4.76422	-16.6258	1.84508	1.27117e-20	1.26386e-18
ENSMUSG00000090500	Gm17057	luminal-differentiated_basal	4.76422	-18.2698	1.78378	2.32518e-25	9.20997e-24
ENSMUSG00000090500	Gm17057	luminal-progenitors_basal	4.76422	-9.14219	1.89262	1.93067e-08	2.27491e-07
ENSMUSG00000090500	Gm17057	luminal-progenitors_endothelial	4.76422	6.42711	1.87919	2.60869e-05	0.000158747
ENSMUSG00000090500	Gm17057	stromal_endothelial	4.76422	20.303	1.69	2.62104e-34	5.62377e-32
ENSMUSG00000090500	Gm17057	luminal-progenitors_luminal-differentiated	4.76422	8.51673	1.84776	2.3984e-07	3.37065e-06
ENSMUSG00000090500	Gm17057	stromal_luminal-differentiated	4.76422	21.8106	1.62841	6.20394e-42	4.24871e-40
ENSMUSG00000090500	Gm17057	stromal_luminal-progenitors	4.76422	12.9267	1.61664	2.906e-17	5.95452e-16
ENSMUSG00000045350	Fam186a	basal_adipocytes	20.8573	-2.0561	1.34917	0.0174401	0.0375926
ENSMUSG00000045350	Fam186a	endothelial_adipocytes	20.8573	-2.65891	1.36269	0.00497016	0.0118675
ENSMUSG00000045350	Fam186a	luminal-differentiated_adipocytes	20.8573	-3.40005	1.40914	0.000845763	0.0025255
ENSMUSG00000045350	Fam186a	luminal-progenitors_adipocytes	20.8573	-3.18171	1.43527	0.00145592	0.00415658
ENSMUSG00000045350	Fam186a	stromal_adipocytes	20.8573	-4.91031	1.38427	1.44859e-05	6.00564e-05
ENSMUSG00000023025	Larp4	stromal_luminal-differentiated	2368.1	-1.07894	0.232714	3.24845e-07	2.0785e-06
ENSMUSG00000100084	2310068J16Rik	luminal-differentiated_adipocytes	16.0199	-1.97179	0.890943	0.00258518	0.00702753
ENSMUSG00000100084	2310068J16Rik	stromal_adipocytes	16.0199	-2.67036	0.915928	0.000218372	0.000743477
ENSMUSG00000100084	2310068J16Rik	stromal_luminal-progenitors	16.0199	-1.42942	0.987297	0.010605	0.0339959
ENSMUSG00000023026	Dip2b	basal_adipocytes	1893.36	1.72734	0.234412	1.76625e-14	1.94761e-13
ENSMUSG00000023026	Dip2b	endothelial_adipocytes	1893.36	1.34938	0.231829	1.52179e-09	1.00436e-08
ENSMUSG00000023026	Dip2b	luminal-differentiated_adipocytes	1893.36	1.25252	0.223991	5.59783e-09	3.33547e-08
ENSMUSG00000023026	Dip2b	luminal-progenitors_adipocytes	1893.36	1.24373	0.221562	7.13739e-09	4.38167e-08
ENSMUSG00000023026	Dip2b	stromal_basal	1893.36	-1.11884	0.249009	1.695e-07	2.90683e-06
ENSMUSG00000054619	Mettl7a1	basal_adipocytes	1688.64	-2.91295	0.306089	1.72607e-22	3.57261e-21
ENSMUSG00000054619	Mettl7a1	endothelial_adipocytes	1688.64	-3.20568	0.303157	7.10857e-27	2.22102e-25
ENSMUSG00000054619	Mettl7a1	luminal-differentiated_adipocytes	1688.64	-4.03035	0.292389	6.60442e-44	4.39287e-42
ENSMUSG00000054619	Mettl7a1	luminal-progenitors_adipocytes	1688.64	-5.45106	0.29321	2.63002e-78	1.37497e-75
ENSMUSG00000054619	Mettl7a1	stromal_adipocytes	1688.64	-1.93244	0.298596	5.73131e-12	4.86886e-11
ENSMUSG00000054619	Mettl7a1	luminal-progenitors_basal	1688.64	-2.49706	0.305489	8.93699e-17	3.30182e-15
ENSMUSG00000054619	Mettl7a1	luminal-progenitors_endothelial	1688.64	-2.18995	0.310664	1.67802e-13	3.23152e-12
ENSMUSG00000054619	Mettl7a1	stromal_endothelial	1688.64	1.09534	0.320131	4.18871e-05	0.000288587
ENSMUSG00000054619	Mettl7a1	luminal-progenitors_luminal-differentiated	1688.64	-1.32568	0.316309	1.17113e-06	1.42564e-05
ENSMUSG00000054619	Mettl7a1	stromal_luminal-differentiated	1688.64	1.98967	0.29745	2.13817e-12	2.29719e-11
ENSMUSG00000054619	Mettl7a1	stromal_luminal-progenitors	1688.64	3.45379	0.292947	1.5296e-32	1.24373e-30
ENSMUSG00000058057	Mettl7a3	basal_adipocytes	2.48961	-8.09607	2.32561	6.50261e-06	2.68739e-05
ENSMUSG00000058057	Mettl7a3	endothelial_adipocytes	2.48961	-5.85745	2.32476	0.000189571	0.000609677
ENSMUSG00000058057	Mettl7a3	luminal-differentiated_adipocytes	2.48961	-8.93091	2.11675	6.788e-07	3.17081e-06
ENSMUSG00000058057	Mettl7a3	luminal-progenitors_adipocytes	2.48961	-10.6939	2.11869	1.66205e-08	9.81611e-08
ENSMUSG00000058057	Mettl7a3	stromal_basal	2.48961	10.6333	2.08501	3.04186e-08	6.10311e-07
ENSMUSG00000058057	Mettl7a3	stromal_endothelial	2.48961	8.44358	2.2247	1.9654e-06	1.76125e-05
ENSMUSG00000058057	Mettl7a3	stromal_luminal-differentiated	2.48961	11.1158	2.02978	1.43851e-09	1.19937e-08
ENSMUSG00000058057	Mettl7a3	stromal_luminal-progenitors	2.48961	12.5441	2.06527	1.85084e-11	2.18964e-10
ENSMUSG00000023030	Slc11a2	endothelial_adipocytes	430.782	-1.11187	0.327037	0.000268559	0.000839413
ENSMUSG00000023030	Slc11a2	endothelial_basal	430.782	-1.14518	0.390954	0.000138057	0.00112265
ENSMUSG00000087444	Gm5475	basal_adipocytes	5.30817	2.15129	1.56573	0.0230663	0.0482
ENSMUSG00000087444	Gm5475	stromal_basal	5.30817	-2.97572	1.84227	0.0020774	0.0121543
ENSMUSG00000087444	Gm5475	stromal_endothelial	5.30817	-2.4979	1.8234	0.00728358	0.0272933
ENSMUSG00000097827	5330439K02Rik	basal_adipocytes	6.50106	-5.99031	1.60321	6.11709e-06	2.53768e-05
ENSMUSG00000097827	5330439K02Rik	endothelial_basal	6.50106	7.07019	1.71357	7.85689e-07	1.12573e-05
ENSMUSG00000097827	5330439K02Rik	luminal-progenitors_basal	6.50106	7.87527	1.58691	6.42414e-09	8.16807e-08
ENSMUSG00000097827	5330439K02Rik	stromal_basal	6.50106	5.58512	1.76776	1.37463e-05	0.000157896
ENSMUSG00000097827	5330439K02Rik	luminal-differentiated_endothelial	6.50106	-2.46067	1.77825	0.0116525	0.0310069
ENSMUSG00000097827	5330439K02Rik	luminal-progenitors_luminal-differentiated	6.50106	3.02984	1.76956	0.00118901	0.00664605
ENSMUSG00000037353	Letmd1	basal_adipocytes	433.928	-1.31126	0.24568	2.44217e-08	1.40773e-07
ENSMUSG00000037353	Letmd1	endothelial_adipocytes	433.928	-2.06774	0.24794	6.14115e-18	9.25809e-17
ENSMUSG00000037353	Letmd1	luminal-differentiated_adipocytes	433.928	-1.56846	0.234662	3.73578e-12	3.10306e-11
ENSMUSG00000037353	Letmd1	luminal-progenitors_adipocytes	433.928	-1.82449	0.235437	7.73283e-16	8.89684e-15
ENSMUSG00000116180	Gm49492	basal_adipocytes	95.1698	-1.13359	0.453461	0.00442365	0.0110124
ENSMUSG00000116180	Gm49492	endothelial_adipocytes	95.1698	-1.12621	0.449816	0.0047155	0.0113644
ENSMUSG00000116180	Gm49492	luminal-differentiated_adipocytes	95.1698	-1.94783	0.462015	2.0904e-06	9.18372e-06
ENSMUSG00000116180	Gm49492	stromal_adipocytes	95.1698	-2.34672	0.465621	2.70404e-08	1.60544e-07
ENSMUSG00000116180	Gm49492	stromal_luminal-progenitors	95.1698	-1.19819	0.50646	0.000876693	0.00376821
ENSMUSG00000097093	C330013E15Rik	endothelial_adipocytes	8.52723	-2.54796	1.13751	0.00245803	0.00632219
ENSMUSG00000097093	C330013E15Rik	luminal-differentiated_adipocytes	8.52723	-1.55352	0.942986	0.0165154	0.0375958
ENSMUSG00000097093	C330013E15Rik	endothelial_basal	8.52723	-2.53804	1.25444	0.00147957	0.00862046
ENSMUSG00000097093	C330013E15Rik	luminal-differentiated_basal	8.52723	-1.63787	1.08584	0.00989579	0.0285974
ENSMUSG00000097093	C330013E15Rik	luminal-progenitors_endothelial	8.52723	2.56951	1.25842	0.00190459	0.00772604
ENSMUSG00000097093	C330013E15Rik	luminal-progenitors_luminal-differentiated	8.52723	1.34526	0.970726	0.0130415	0.0491746
ENSMUSG00000053559	Smagp	basal_adipocytes	295.774	2.85563	0.623511	3.26545e-07	1.62437e-06
ENSMUSG00000053559	Smagp	endothelial_adipocytes	295.774	4.0779	0.586063	6.39731e-13	6.04949e-12
ENSMUSG00000053559	Smagp	luminal-differentiated_adipocytes	295.774	3.90196	0.576136	1.80354e-12	1.53716e-11
ENSMUSG00000053559	Smagp	luminal-progenitors_adipocytes	295.774	4.33288	0.569191	4.60858e-15	4.95346e-14
ENSMUSG00000053559	Smagp	stromal_basal	295.774	-3.89387	0.608872	9.45784e-12	3.43588e-10
ENSMUSG00000053559	Smagp	stromal_endothelial	295.774	-5.18364	0.600604	6.94526e-19	3.2598e-17
ENSMUSG00000053559	Smagp	stromal_luminal-differentiated	295.774	-5.01298	0.581873	1.54463e-18	2.63575e-17
ENSMUSG00000053559	Smagp	stromal_luminal-progenitors	295.774	-5.43329	0.578582	1.17924e-21	3.6129e-20
ENSMUSG00000098112	Bin2	basal_adipocytes	872.11	6.2036	0.864837	2.65363e-14	2.87183e-13
ENSMUSG00000098112	Bin2	endothelial_adipocytes	872.11	4.99697	0.858865	4.80193e-10	3.34826e-09
ENSMUSG00000098112	Bin2	luminal-differentiated_adipocytes	872.11	4.50177	0.838291	1.01884e-08	5.89737e-08
ENSMUSG00000098112	Bin2	luminal-progenitors_adipocytes	872.11	4.26398	0.837197	3.78625e-08	2.14088e-07
ENSMUSG00000098112	Bin2	stromal_adipocytes	872.11	5.18526	0.836034	3.01766e-11	2.38333e-10
ENSMUSG00000023031	Cela1	basal_adipocytes	15.4748	-2.58085	1.38132	0.00553117	0.0134619
ENSMUSG00000023031	Cela1	endothelial_adipocytes	15.4748	-6.08425	1.47372	6.58059e-07	3.09768e-06
ENSMUSG00000023031	Cela1	luminal-progenitors_adipocytes	15.4748	-2.03949	1.17983	0.0097144	0.0229867
ENSMUSG00000023031	Cela1	stromal_adipocytes	15.4748	-3.75782	1.2593	0.000141167	0.000498927
ENSMUSG00000023031	Cela1	luminal-differentiated_endothelial	15.4748	3.61073	1.62403	0.00117323	0.00407062
ENSMUSG00000023031	Cela1	luminal-progenitors_endothelial	15.4748	2.79287	1.66562	0.00436735	0.0161576
ENSMUSG00000037280	Galnt6	basal_adipocytes	106.016	8.87517	1.17059	2.96811e-16	3.80664e-15
ENSMUSG00000037280	Galnt6	endothelial_adipocytes	106.016	5.62529	1.15018	3.28297e-08	1.84366e-07
ENSMUSG00000037280	Galnt6	luminal-differentiated_adipocytes	106.016	5.52508	1.11684	7.15571e-08	3.74925e-07
ENSMUSG00000037280	Galnt6	luminal-progenitors_adipocytes	106.016	5.13736	1.1257	3.21186e-07	1.6312e-06
ENSMUSG00000037280	Galnt6	stromal_adipocytes	106.016	7.01321	1.15775	1.42328e-11	1.16729e-10
ENSMUSG00000037280	Galnt6	endothelial_basal	106.016	-2.27751	1.00513	0.00105572	0.00649134
ENSMUSG00000037280	Galnt6	luminal-differentiated_basal	106.016	-2.7895	0.989265	0.000187275	0.000850898
ENSMUSG00000037280	Galnt6	luminal-progenitors_basal	106.016	-3.18471	0.900329	4.52226e-05	0.000291558
ENSMUSG00000116504	I730030J21Rik	basal_adipocytes	7.91576	4.23355	2.01752	0.00153132	0.0041919
ENSMUSG00000116504	I730030J21Rik	luminal-differentiated_basal	7.91576	-5.62735	2.04276	0.000221007	0.000989878
ENSMUSG00000116504	I730030J21Rik	luminal-progenitors_basal	7.91576	-4.90092	2.06259	0.000400877	0.00208509
ENSMUSG00000116504	I730030J21Rik	stromal_luminal-differentiated	7.91576	2.34416	1.95831	0.0166948	0.0441511
ENSMUSG00000023032	Slc4a8	basal_adipocytes	231.799	5.43064	0.791359	6.1402e-13	5.82136e-12
ENSMUSG00000023032	Slc4a8	endothelial_adipocytes	231.799	3.94531	0.791235	8.14776e-08	4.33229e-07
ENSMUSG00000023032	Slc4a8	luminal-differentiated_adipocytes	231.799	5.02045	0.767777	9.09354e-12	7.29605e-11
ENSMUSG00000023032	Slc4a8	luminal-progenitors_adipocytes	231.799	3.14482	0.817165	6.45764e-06	2.76499e-05
ENSMUSG00000023032	Slc4a8	stromal_adipocytes	231.799	3.66422	0.77958	2.44417e-07	1.30205e-06
ENSMUSG00000023032	Slc4a8	luminal-progenitors_basal	231.799	-1.69542	0.912015	0.00341021	0.013679
ENSMUSG00000023033	Scn8a	basal_adipocytes	105.238	5.05285	0.835077	1.72128e-10	1.27e-09
ENSMUSG00000023033	Scn8a	endothelial_adipocytes	105.238	2.96416	0.882528	6.62043e-05	0.00023042
ENSMUSG00000023033	Scn8a	luminal-differentiated_adipocytes	105.238	3.78004	0.840706	5.90642e-07	2.78689e-06
ENSMUSG00000023033	Scn8a	luminal-progenitors_adipocytes	105.238	5.04617	0.81008	4.43179e-11	3.39628e-10
ENSMUSG00000023033	Scn8a	stromal_adipocytes	105.238	3.85234	0.819119	2.39184e-07	1.27524e-06
ENSMUSG00000023033	Scn8a	endothelial_basal	105.238	-1.25574	0.903096	0.0122502	0.0491168
ENSMUSG00000023033	Scn8a	luminal-progenitors_endothelial	105.238	1.32366	0.849427	0.0102307	0.0339561
ENSMUSG00000095440	Fignl2	luminal-differentiated_endothelial	196.384	-1.15424	0.384742	0.000308082	0.00122723
ENSMUSG00000047034	Ankrd33	endothelial_adipocytes	3.0974	7.81024	2.31665	6.1511e-06	2.5286e-05
ENSMUSG00000047034	Ankrd33	luminal-differentiated_adipocytes	3.0974	10.7843	1.96618	1.50529e-09	9.52054e-09
ENSMUSG00000047034	Ankrd33	luminal-progenitors_adipocytes	3.0974	8.9207	2.07401	3.2894e-07	1.66864e-06
ENSMUSG00000047034	Ankrd33	stromal_adipocytes	3.0974	8.20739	2.16934	1.75357e-06	8.34679e-06
ENSMUSG00000047034	Ankrd33	endothelial_basal	3.0974	8.62323	2.24749	4.73926e-06	5.66635e-05
ENSMUSG00000047034	Ankrd33	luminal-differentiated_basal	3.0974	11.0524	2.04999	1.48766e-09	1.48151e-08
ENSMUSG00000047034	Ankrd33	luminal-progenitors_basal	3.0974	9.2188	2.15853	2.7684e-07	2.68243e-06
ENSMUSG00000047034	Ankrd33	stromal_basal	3.0974	8.70022	2.19831	1.41527e-06	2.01369e-05
ENSMUSG00000000530	Acvrl1	basal_adipocytes	1617.19	2.93317	0.455615	1.03436e-11	8.65794e-11
ENSMUSG00000000530	Acvrl1	endothelial_adipocytes	1617.19	4.57966	0.44233	6.51661e-26	1.87834e-24
ENSMUSG00000000530	Acvrl1	luminal-differentiated_adipocytes	1617.19	1.08456	0.426254	0.00333207	0.00885076
ENSMUSG00000000530	Acvrl1	luminal-progenitors_adipocytes	1617.19	2.39537	0.449145	3.87857e-09	2.44185e-08
ENSMUSG00000000530	Acvrl1	stromal_adipocytes	1617.19	3.49876	0.430321	6.8381e-17	8.65765e-16
ENSMUSG00000000530	Acvrl1	endothelial_basal	1617.19	1.42557	0.525457	0.000306456	0.00224991
ENSMUSG00000000530	Acvrl1	luminal-differentiated_basal	1617.19	-1.52759	0.480648	7.34541e-05	0.000364025
ENSMUSG00000000530	Acvrl1	luminal-differentiated_endothelial	1617.19	-3.33572	0.450831	1.45382e-14	2.21071e-13
ENSMUSG00000000530	Acvrl1	luminal-progenitors_endothelial	1617.19	-2.00724	0.473241	1.16167e-06	8.94046e-06
ENSMUSG00000000530	Acvrl1	stromal_luminal-differentiated	1617.19	2.19174	0.44397	6.22365e-08	4.37209e-07
ENSMUSG00000000532	Acvr1b	luminal-progenitors_adipocytes	711.729	1.04657	0.205082	1.68266e-07	8.84113e-07
ENSMUSG00000097915	A330009N23Rik	basal_adipocytes	26.1983	3.33351	1.26346	0.000536744	0.00161139
ENSMUSG00000097915	A330009N23Rik	endothelial_adipocytes	26.1983	7.22944	1.09006	1.54928e-13	1.54979e-12
ENSMUSG00000097915	A330009N23Rik	luminal-progenitors_adipocytes	26.1983	1.67282	1.04294	0.0186225	0.040993
ENSMUSG00000097915	A330009N23Rik	stromal_adipocytes	26.1983	6.92462	1.06093	6.95015e-13	6.39878e-12
ENSMUSG00000097915	A330009N23Rik	endothelial_basal	26.1983	2.95875	0.991086	0.000137182	0.0011165
ENSMUSG00000097915	A330009N23Rik	luminal-differentiated_basal	26.1983	-1.59865	1.15846	0.0140767	0.0386165
ENSMUSG00000097915	A330009N23Rik	stromal_basal	26.1983	2.61017	1.02341	0.000423025	0.00316149
ENSMUSG00000097915	A330009N23Rik	luminal-differentiated_endothelial	26.1983	-5.92977	0.907939	1.14511e-11	1.29773e-10
ENSMUSG00000097915	A330009N23Rik	luminal-progenitors_endothelial	26.1983	-4.91593	0.800238	1.29373e-10	1.70454e-09
ENSMUSG00000097915	A330009N23Rik	stromal_luminal-differentiated	26.1983	5.61434	0.891834	5.26254e-11	4.97561e-10
ENSMUSG00000097915	A330009N23Rik	stromal_luminal-progenitors	26.1983	4.59001	0.767937	6.15094e-10	6.28667e-09
ENSMUSG00000000531	Grasp	basal_adipocytes	617.893	3.03215	0.522958	5.93949e-10	4.1469e-09
ENSMUSG00000000531	Grasp	endothelial_adipocytes	617.893	4.94923	0.504965	1.18448e-23	2.86022e-22
ENSMUSG00000000531	Grasp	luminal-progenitors_adipocytes	617.893	1.14042	0.469025	0.00586254	0.0146075
ENSMUSG00000000531	Grasp	stromal_adipocytes	617.893	3.86441	0.489721	4.69501e-16	5.57762e-15
ENSMUSG00000000531	Grasp	endothelial_basal	617.893	1.6903	0.5847	0.000212096	0.00163743
ENSMUSG00000000531	Grasp	luminal-differentiated_basal	617.893	-2.33706	0.544167	8.11615e-07	5.6035e-06
ENSMUSG00000000531	Grasp	luminal-progenitors_basal	617.893	-1.53627	0.583065	0.000358653	0.00189454
ENSMUSG00000000531	Grasp	luminal-differentiated_endothelial	617.893	-4.35903	0.507451	1.92403e-18	4.13388e-17
ENSMUSG00000000531	Grasp	luminal-progenitors_endothelial	617.893	-3.63298	0.50435	1.13339e-13	2.2279e-12
ENSMUSG00000000531	Grasp	stromal_luminal-differentiated	617.893	3.23012	0.501215	9.66766e-12	9.78726e-11
ENSMUSG00000000531	Grasp	stromal_luminal-progenitors	617.893	2.53067	0.499162	6.23803e-08	5.09973e-07
ENSMUSG00000023034	Nr4a1	basal_adipocytes	8688.05	2.18517	0.33193	2.7608e-12	2.44986e-11
ENSMUSG00000023034	Nr4a1	endothelial_adipocytes	8688.05	2.52682	0.328899	1.32739e-15	1.63891e-14
ENSMUSG00000023034	Nr4a1	stromal_adipocytes	8688.05	1.95024	0.321209	7.51907e-11	5.74198e-10
ENSMUSG00000023034	Nr4a1	luminal-differentiated_basal	8688.05	-1.51482	0.340791	3.91363e-07	2.83012e-06
ENSMUSG00000023034	Nr4a1	luminal-progenitors_basal	8688.05	-1.07146	0.350764	0.000120757	0.000713282
ENSMUSG00000023034	Nr4a1	luminal-differentiated_endothelial	8688.05	-1.88037	0.332997	1.23509e-09	1.11554e-08
ENSMUSG00000023034	Nr4a1	luminal-progenitors_endothelial	8688.05	-1.4436	0.341033	1.25334e-06	9.57975e-06
ENSMUSG00000023034	Nr4a1	stromal_luminal-differentiated	8688.05	1.28936	0.328849	6.01517e-06	3.22652e-05
ENSMUSG00000075408	Smim41	stromal_endothelial	5.63758	4.37256	1.84231	0.000465585	0.00251167
ENSMUSG00000075408	Smim41	stromal_luminal-differentiated	5.63758	4.45265	1.69913	0.00035735	0.00143371
ENSMUSG00000116395	Gm49499	endothelial_adipocytes	8.49985	4.2122	1.29942	7.35177e-05	0.000254253
ENSMUSG00000116395	Gm49499	endothelial_basal	8.49985	3.77851	1.55466	0.000250832	0.0018977
ENSMUSG00000116395	Gm49499	luminal-differentiated_endothelial	8.49985	-5.95795	1.2994	5.42467e-07	3.48468e-06
ENSMUSG00000116395	Gm49499	luminal-progenitors_endothelial	8.49985	-2.60186	1.37693	0.0027472	0.0107297
ENSMUSG00000116395	Gm49499	stromal_endothelial	8.49985	-4.73401	1.29494	1.58122e-05	0.000118968
ENSMUSG00000116114	Gm35853	luminal-progenitors_adipocytes	33.4507	-2.37226	1.07351	0.00207337	0.00573402
ENSMUSG00000116114	Gm35853	luminal-progenitors_luminal-differentiated	33.4507	-3.36526	1.05203	2.62631e-05	0.000235501
ENSMUSG00000037185	Krt80	basal_adipocytes	199.344	4.59442	0.569409	1.36733e-16	1.81295e-15
ENSMUSG00000037185	Krt80	endothelial_adipocytes	199.344	1.22523	0.569008	0.0102792	0.0228863
ENSMUSG00000037185	Krt80	luminal-differentiated_adipocytes	199.344	4.32399	0.554096	1.08218e-15	1.20684e-14
ENSMUSG00000037185	Krt80	luminal-progenitors_adipocytes	199.344	4.7434	0.551826	1.15839e-18	1.63677e-17
ENSMUSG00000037185	Krt80	stromal_adipocytes	199.344	4.12581	0.551937	1.07115e-14	1.13323e-13
ENSMUSG00000037185	Krt80	endothelial_basal	199.344	-2.99832	0.578454	3.52926e-08	6.60103e-07
ENSMUSG00000037185	Krt80	luminal-differentiated_endothelial	199.344	2.76341	0.594009	2.35259e-07	1.59644e-06
ENSMUSG00000037185	Krt80	luminal-progenitors_endothelial	199.344	3.24533	0.574176	2.68999e-09	2.9878e-08
ENSMUSG00000037185	Krt80	stromal_endothelial	199.344	2.59967	0.592925	1.01385e-06	9.56194e-06
ENSMUSG00000023039	Krt7	basal_adipocytes	1653.26	2.71125	0.793225	4.18042e-05	0.000153095
ENSMUSG00000023039	Krt7	luminal-differentiated_adipocytes	1653.26	8.16193	0.718798	1.8642e-31	5.56916e-30
ENSMUSG00000023039	Krt7	luminal-progenitors_adipocytes	1653.26	5.30132	0.714111	9.10393e-15	9.58039e-14
ENSMUSG00000023039	Krt7	endothelial_basal	1653.26	-1.41971	0.886887	0.00667344	0.0301928
ENSMUSG00000023039	Krt7	luminal-differentiated_basal	1653.26	5.10458	0.733966	8.10273e-13	1.14295e-11
ENSMUSG00000023039	Krt7	luminal-progenitors_basal	1653.26	2.09122	0.860358	0.000742781	0.00361067
ENSMUSG00000023039	Krt7	stromal_basal	1653.26	-4.08729	0.756207	2.70311e-09	6.59214e-08
ENSMUSG00000023039	Krt7	luminal-differentiated_endothelial	1653.26	7.15504	0.735198	1.8612e-23	6.00621e-22
ENSMUSG00000023039	Krt7	luminal-progenitors_endothelial	1653.26	4.3572	0.73792	5.98226e-10	7.21731e-09
ENSMUSG00000023039	Krt7	stromal_endothelial	1653.26	-1.85457	0.880366	0.00147308	0.00689515
ENSMUSG00000023039	Krt7	luminal-progenitors_luminal-differentiated	1653.26	-2.34861	0.734445	8.1477e-05	0.000649899
ENSMUSG00000023039	Krt7	stromal_luminal-differentiated	1653.26	-9.59125	0.724872	1.26832e-41	8.45977e-40
ENSMUSG00000023039	Krt7	stromal_luminal-progenitors	1653.26	-6.71965	0.71874	5.5404e-22	1.75844e-20
ENSMUSG00000047641	Krt87	basal_adipocytes	30.7575	17.5705	1.6639	7.76745e-27	2.13422e-25
ENSMUSG00000047641	Krt87	endothelial_adipocytes	30.7575	19.0074	1.58018	3.43338e-34	1.75295e-32
ENSMUSG00000047641	Krt87	luminal-differentiated_adipocytes	30.7575	24.5615	1.51724	2.82309e-60	4.39734e-58
ENSMUSG00000047641	Krt87	luminal-progenitors_adipocytes	30.7575	20.6472	1.52048	7.00157e-43	5.01427e-41
ENSMUSG00000047641	Krt87	stromal_adipocytes	30.7575	17.3613	1.5807	1.53337e-28	4.00348e-27
ENSMUSG00000047641	Krt87	luminal-differentiated_basal	30.7575	6.44263	1.54081	2.47002e-06	1.58917e-05
ENSMUSG00000047641	Krt87	luminal-differentiated_endothelial	30.7575	4.98379	1.50499	6.33821e-05	0.000288729
ENSMUSG00000047641	Krt87	luminal-progenitors_luminal-differentiated	30.7575	-2.35917	1.5026	0.00293122	0.0143199
ENSMUSG00000047641	Krt87	stromal_luminal-differentiated	30.7575	-6.88638	1.44807	1.5496e-07	1.03252e-06
ENSMUSG00000047641	Krt87	stromal_luminal-progenitors	30.7575	-2.01095	1.63383	0.0162158	0.0489552
ENSMUSG00000067613	Krt83	basal_adipocytes	8.75374	11.5876	1.96739	1.93194e-10	1.41668e-09
ENSMUSG00000067613	Krt83	endothelial_adipocytes	8.75374	9.71745	2.11791	5.16403e-08	2.81818e-07
ENSMUSG00000067613	Krt83	luminal-differentiated_adipocytes	8.75374	19.8731	1.75167	1.0104e-30	2.89922e-29
ENSMUSG00000067613	Krt83	luminal-progenitors_adipocytes	8.75374	16.7882	1.77832	8.49212e-22	1.49686e-20
ENSMUSG00000067613	Krt83	stromal_adipocytes	8.75374	20.6683	1.75749	1.32914e-32	4.37575e-31
ENSMUSG00000067613	Krt83	luminal-differentiated_basal	8.75374	7.48797	1.82366	2.05742e-06	1.33994e-05
ENSMUSG00000067613	Krt83	luminal-progenitors_basal	8.75374	3.31814	2.04517	0.00380099	0.0150113
ENSMUSG00000067613	Krt83	stromal_basal	8.75374	8.35611	1.94345	3.20912e-07	5.25748e-06
ENSMUSG00000067613	Krt83	luminal-differentiated_endothelial	8.75374	9.14507	1.85455	1.97989e-08	1.55194e-07
ENSMUSG00000067613	Krt83	luminal-progenitors_endothelial	8.75374	5.56397	1.95504	0.000162713	0.000845521
ENSMUSG00000067613	Krt83	stromal_endothelial	8.75374	9.93686	1.89701	2.3244e-09	3.31696e-08
ENSMUSG00000022986	Krt75	basal_adipocytes	5.97046	21.338	2.01862	3.30584e-27	9.339e-26
ENSMUSG00000022986	Krt75	endothelial_adipocytes	5.97046	10.4352	2.29726	9.42583e-08	4.96737e-07
ENSMUSG00000022986	Krt75	luminal-progenitors_adipocytes	5.97046	6.66476	2.33175	7.83989e-05	0.000283294
ENSMUSG00000022986	Krt75	stromal_adipocytes	5.97046	6.59154	2.39794	7.71387e-05	0.00028465
ENSMUSG00000022986	Krt75	endothelial_basal	5.97046	-10.1196	2.05113	1.1965e-07	2.04053e-06
ENSMUSG00000022986	Krt75	luminal-differentiated_basal	5.97046	-23.3049	2.00452	2.3162e-32	1.43278e-30
ENSMUSG00000022986	Krt75	luminal-progenitors_basal	5.97046	-13.346	1.96549	1.66592e-12	3.59649e-11
ENSMUSG00000022986	Krt75	stromal_basal	5.97046	-13.3561	1.95479	1.83386e-12	7.3468e-11
ENSMUSG00000022986	Krt75	luminal-differentiated_endothelial	5.97046	-12.4519	2.18492	2.21061e-10	2.16632e-09
ENSMUSG00000022986	Krt75	luminal-progenitors_luminal-differentiated	5.97046	9.58146	2.13057	6.10603e-07	7.89566e-06
ENSMUSG00000022986	Krt75	stromal_luminal-differentiated	5.97046	9.27152	2.16869	6.0107e-07	3.72314e-06
ENSMUSG00000058354	Krt6a	basal_adipocytes	8.07736	10.5074	2.81946	3.277e-06	1.41834e-05
ENSMUSG00000058354	Krt6a	luminal-differentiated_adipocytes	8.07736	11.9995	2.52752	9.16558e-08	4.74902e-07
ENSMUSG00000058354	Krt6a	endothelial_basal	8.07736	-8.9656	3.04538	5.48935e-05	0.000500028
ENSMUSG00000058354	Krt6a	luminal-progenitors_basal	8.07736	-10.8669	2.71575	1.40422e-06	1.19088e-05
ENSMUSG00000058354	Krt6a	stromal_basal	8.07736	-13.5382	2.51627	1.14453e-08	2.4699e-07
ENSMUSG00000058354	Krt6a	luminal-differentiated_endothelial	8.07736	10.1587	2.70343	2.96418e-06	1.69961e-05
ENSMUSG00000058354	Krt6a	luminal-progenitors_luminal-differentiated	8.07736	-12.4404	2.35723	3.26221e-08	5.45937e-07
ENSMUSG00000058354	Krt6a	stromal_luminal-differentiated	8.07736	-14.8879	2.45439	1.32106e-10	1.20671e-09
ENSMUSG00000061527	Krt5	basal_adipocytes	2855.08	8.73878	0.770436	5.68093e-32	2.23023e-30
ENSMUSG00000061527	Krt5	luminal-progenitors_adipocytes	2855.08	1.23008	0.685669	0.0229235	0.0492173
ENSMUSG00000061527	Krt5	endothelial_basal	2855.08	-7.40828	0.778423	2.45594e-22	2.97108e-20
ENSMUSG00000061527	Krt5	luminal-differentiated_basal	2855.08	-8.65537	0.756004	5.92379e-32	3.55688e-30
ENSMUSG00000061527	Krt5	luminal-progenitors_basal	2855.08	-7.00375	0.764746	3.32359e-22	2.1656e-20
ENSMUSG00000061527	Krt5	stromal_basal	2855.08	-9.43464	0.756102	1.91138e-36	1.51418e-33
ENSMUSG00000061527	Krt5	stromal_endothelial	2855.08	-1.34123	0.864376	0.0079853	0.0295541
ENSMUSG00000061527	Krt5	stromal_luminal-progenitors	2855.08	-1.84748	0.880752	0.00163642	0.00659952
ENSMUSG00000051879	Krt71	basal_adipocytes	8.34199	19.092	2.56098	1.06798e-14	1.20519e-13
ENSMUSG00000051879	Krt71	endothelial_adipocytes	8.34199	6.30383	3.2601	0.000720045	0.00207472
ENSMUSG00000051879	Krt71	luminal-differentiated_adipocytes	8.34199	5.50617	3.02328	0.00196534	0.00546997
ENSMUSG00000051879	Krt71	luminal-progenitors_adipocytes	8.34199	16.9971	2.47523	1.2334e-12	1.08776e-11
ENSMUSG00000051879	Krt71	stromal_adipocytes	8.34199	2.84599	2.56867	0.0179588	0.0408471
ENSMUSG00000051879	Krt71	endothelial_basal	8.34199	-9.51375	3.05641	3.88031e-05	0.000369494
ENSMUSG00000051879	Krt71	luminal-differentiated_basal	8.34199	-10.8332	2.78427	2.09671e-06	1.36328e-05
ENSMUSG00000051879	Krt71	stromal_basal	8.34199	-12.9078	2.5995	8.41359e-08	1.54495e-06
ENSMUSG00000051879	Krt71	luminal-progenitors_endothelial	8.34199	6.22022	3.04015	0.000675688	0.00307014
ENSMUSG00000051879	Krt71	luminal-progenitors_luminal-differentiated	8.34199	8.59432	3.10612	5.85876e-05	0.000484062
ENSMUSG00000051879	Krt71	stromal_luminal-progenitors	8.34199	-10.0866	2.80113	3.16601e-06	2.10462e-05
ENSMUSG00000063661	Krt73	basal_adipocytes	3.74509	13.7517	6.1419	0.000216973	0.00070241
ENSMUSG00000063661	Krt73	stromal_basal	3.74509	-14.813	6.03386	5.81894e-05	0.000560178
ENSMUSG00000046834	Krt1	luminal-differentiated_endothelial	5.86947	4.98795	2.17253	0.000791506	0.00286397
ENSMUSG00000046834	Krt1	luminal-progenitors_luminal-differentiated	5.86947	-3.42815	2.2479	0.00134338	0.00734684
ENSMUSG00000046834	Krt1	stromal_luminal-differentiated	5.86947	-2.3686	1.93069	0.0153835	0.0411721
ENSMUSG00000067594	Krt77	basal_adipocytes	28.3943	-10.7702	2.00073	1.9742e-09	1.29105e-08
ENSMUSG00000067594	Krt77	endothelial_adipocytes	28.3943	-11.0596	1.98149	8.7018e-10	5.89839e-09
ENSMUSG00000067594	Krt77	luminal-differentiated_adipocytes	28.3943	10.9331	1.72691	9.90917e-12	7.9116e-11
ENSMUSG00000067594	Krt77	luminal-progenitors_adipocytes	28.3943	5.56068	1.86765	7.99015e-05	0.000288206
ENSMUSG00000067594	Krt77	luminal-differentiated_basal	28.3943	22.11	1.79616	8.06768e-36	6.41185e-34
ENSMUSG00000067594	Krt77	luminal-progenitors_basal	28.3943	17.4225	1.82412	1.18762e-22	8.03033e-21
ENSMUSG00000067594	Krt77	stromal_basal	28.3943	6.44367	2.34782	4.26623e-05	0.000426415
ENSMUSG00000067594	Krt77	luminal-differentiated_endothelial	28.3943	22.2751	1.79448	1.43233e-36	1.2653e-34
ENSMUSG00000067594	Krt77	luminal-progenitors_endothelial	28.3943	17.6608	1.82578	3.09072e-23	1.6701e-21
ENSMUSG00000067594	Krt77	stromal_endothelial	28.3943	6.71385	2.08819	2.40422e-05	0.000174708
ENSMUSG00000067594	Krt77	luminal-progenitors_luminal-differentiated	28.3943	-2.48039	1.82737	0.00369279	0.0173381
ENSMUSG00000067594	Krt77	stromal_luminal-differentiated	28.3943	-14.5663	1.67954	6.25294e-19	1.09772e-17
ENSMUSG00000067594	Krt77	stromal_luminal-progenitors	28.3943	-9.4341	1.80863	1.82407e-09	1.77642e-08
ENSMUSG00000059668	Krt4	basal_adipocytes	29.3984	-8.83405	1.651	9.19242e-10	6.27461e-09
ENSMUSG00000059668	Krt4	endothelial_adipocytes	29.3984	-10.1123	1.65487	1.98846e-11	1.60898e-10
ENSMUSG00000059668	Krt4	luminal-differentiated_adipocytes	29.3984	7.57752	1.37386	1.29737e-09	8.24738e-09
ENSMUSG00000059668	Krt4	luminal-progenitors_adipocytes	29.3984	3.49584	1.46719	0.000841856	0.00252306
ENSMUSG00000059668	Krt4	luminal-differentiated_basal	29.3984	17.1423	1.41777	2.42913e-34	1.71915e-32
ENSMUSG00000059668	Krt4	luminal-progenitors_basal	29.3984	13.5111	1.42083	3.96826e-22	2.53948e-20
ENSMUSG00000059668	Krt4	stromal_basal	29.3984	11.5402	1.4323	2.07661e-16	1.41659e-14
ENSMUSG00000059668	Krt4	luminal-differentiated_endothelial	29.3984	18.1891	1.456	8.06177e-37	7.28304e-35
ENSMUSG00000059668	Krt4	luminal-progenitors_endothelial	29.3984	14.5786	1.47535	2.11952e-24	1.24533e-22
ENSMUSG00000059668	Krt4	stromal_endothelial	29.3984	12.6105	1.48523	1.71136e-18	7.68706e-17
ENSMUSG00000059668	Krt4	luminal-progenitors_luminal-differentiated	29.3984	-2.23787	1.32513	0.0027409	0.0135328
ENSMUSG00000059668	Krt4	stromal_luminal-differentiated	29.3984	-5.15634	1.25751	3.94191e-06	2.16941e-05
ENSMUSG00000061397	Krt79	basal_adipocytes	15.3826	-5.03253	1.61985	8.2747e-05	0.000288987
ENSMUSG00000061397	Krt79	endothelial_adipocytes	15.3826	-2.7543	1.5157	0.00649536	0.0151169
ENSMUSG00000061397	Krt79	luminal-progenitors_adipocytes	15.3826	-4.4362	1.48827	0.00012231	0.000427603
ENSMUSG00000061397	Krt79	stromal_adipocytes	15.3826	-3.06767	1.47318	0.00207008	0.00587099
ENSMUSG00000061397	Krt79	luminal-differentiated_basal	15.3826	4.36114	1.76702	0.000519166	0.00215148
ENSMUSG00000061397	Krt79	luminal-progenitors_luminal-differentiated	15.3826	-3.01033	1.6101	0.000888033	0.00515557
ENSMUSG00000061397	Krt79	stromal_luminal-differentiated	15.3826	-2.16234	1.5363	0.0107387	0.0302818
ENSMUSG00000050463	Krt78	luminal-differentiated_adipocytes	11.3187	5.05428	1.45255	3.02053e-05	0.000113558
ENSMUSG00000050463	Krt78	endothelial_basal	11.3187	-2.0538	1.6573	0.00907766	0.0388852
ENSMUSG00000050463	Krt78	luminal-differentiated_endothelial	11.3187	6.24591	1.46856	1.97806e-06	1.17195e-05
ENSMUSG00000050463	Krt78	luminal-progenitors_luminal-differentiated	11.3187	-1.95794	1.35701	0.00574175	0.0250237
ENSMUSG00000050463	Krt78	stromal_luminal-differentiated	11.3187	-5.24198	1.37238	1.08613e-05	5.61097e-05
ENSMUSG00000049382	Krt8	basal_adipocytes	10393.7	2.77425	0.698665	4.75257e-06	2.00543e-05
ENSMUSG00000049382	Krt8	luminal-differentiated_adipocytes	10393.7	6.65711	0.640413	1.56354e-26	3.46072e-25
ENSMUSG00000049382	Krt8	luminal-progenitors_adipocytes	10393.7	5.91998	0.642457	1.28833e-21	2.24364e-20
ENSMUSG00000049382	Krt8	stromal_adipocytes	10393.7	-1.18571	0.614827	0.014918	0.034654
ENSMUSG00000049382	Krt8	endothelial_basal	10393.7	-1.94642	0.767522	0.00060441	0.0040258
ENSMUSG00000049382	Krt8	luminal-differentiated_basal	10393.7	3.61724	0.677295	1.03672e-08	9.33275e-08
ENSMUSG00000049382	Krt8	luminal-progenitors_basal	10393.7	2.87914	0.674235	3.28397e-06	2.61633e-05
ENSMUSG00000049382	Krt8	stromal_basal	10393.7	-4.29582	0.67073	4.39222e-12	1.67231e-10
ENSMUSG00000049382	Krt8	luminal-differentiated_endothelial	10393.7	5.96628	0.656404	1.93568e-20	4.87553e-19
ENSMUSG00000049382	Krt8	luminal-progenitors_endothelial	10393.7	5.24702	0.658101	2.53046e-16	6.7233e-15
ENSMUSG00000049382	Krt8	stromal_endothelial	10393.7	-1.82747	0.768461	0.000711907	0.00363764
ENSMUSG00000049382	Krt8	stromal_luminal-differentiated	10393.7	-8.23073	0.641647	4.02797e-39	2.33412e-37
ENSMUSG00000049382	Krt8	stromal_luminal-progenitors	10393.7	-7.47966	0.640626	4.71816e-33	4.09648e-31
ENSMUSG00000116010	Gm36026	basal_adipocytes	4.01706	16.647	1.95737	3.46468e-18	5.19206e-17
ENSMUSG00000116010	Gm36026	luminal-differentiated_adipocytes	4.01706	19.3347	1.81823	2.93455e-27	6.8186e-26
ENSMUSG00000116010	Gm36026	luminal-progenitors_adipocytes	4.01706	19.5171	1.81689	1.02165e-27	2.6867e-26
ENSMUSG00000116010	Gm36026	stromal_adipocytes	4.01706	4.68838	2.22837	0.000848499	0.00260022
ENSMUSG00000116010	Gm36026	endothelial_basal	4.01706	-16.5575	2.01587	1.34464e-17	9.68374e-16
ENSMUSG00000116010	Gm36026	stromal_basal	4.01706	-10.0859	2.03456	4.70883e-08	9.11982e-07
ENSMUSG00000116010	Gm36026	luminal-differentiated_endothelial	4.01706	19.5325	1.89391	5.30796e-26	2.07568e-24
ENSMUSG00000116010	Gm36026	luminal-progenitors_endothelial	4.01706	19.6486	1.88941	1.99924e-26	1.40678e-24
ENSMUSG00000116010	Gm36026	stromal_endothelial	4.01706	4.84263	2.39292	0.000776079	0.00393056
ENSMUSG00000116010	Gm36026	stromal_luminal-differentiated	4.01706	-12.9579	1.84637	1.58262e-13	1.85178e-12
ENSMUSG00000116010	Gm36026	stromal_luminal-progenitors	4.01706	-12.9773	1.87034	7.94251e-14	1.18481e-12
ENSMUSG00000023043	Krt18	basal_adipocytes	8749.96	2.47014	0.712739	3.53987e-05	0.000131382
ENSMUSG00000023043	Krt18	luminal-differentiated_adipocytes	8749.96	7.3296	0.648297	4.71081e-31	1.37587e-29
ENSMUSG00000023043	Krt18	luminal-progenitors_adipocytes	8749.96	6.45447	0.651554	9.34968e-25	2.01651e-23
ENSMUSG00000023043	Krt18	luminal-differentiated_basal	8749.96	4.56769	0.667538	1.64421e-12	2.24951e-11
ENSMUSG00000023043	Krt18	luminal-progenitors_basal	8749.96	3.66272	0.657609	7.04454e-09	8.89377e-08
ENSMUSG00000023043	Krt18	stromal_basal	8749.96	-3.58254	0.664268	6.50394e-09	1.46133e-07
ENSMUSG00000023043	Krt18	luminal-differentiated_endothelial	8749.96	5.99793	0.662792	2.73974e-20	6.82379e-19
ENSMUSG00000023043	Krt18	luminal-progenitors_endothelial	8749.96	5.13901	0.6647	1.76466e-15	4.23508e-14
ENSMUSG00000023043	Krt18	stromal_endothelial	8749.96	-2.07492	0.763909	0.000271415	0.0015548
ENSMUSG00000023043	Krt18	stromal_luminal-differentiated	8749.96	-8.46015	0.648769	2.19641e-40	1.36214e-38
ENSMUSG00000023043	Krt18	stromal_luminal-progenitors	8749.96	-7.56604	0.647684	4.00283e-33	3.53533e-31
ENSMUSG00000058655	Eif4b	luminal-progenitors_adipocytes	7619.79	1.4294	0.140638	7.07998e-25	1.53969e-23
ENSMUSG00000058655	Eif4b	stromal_adipocytes	7619.79	1.02283	0.140204	1.24787e-13	1.22178e-12
ENSMUSG00000037003	Tns2	endothelial_adipocytes	3692.08	1.29587	0.393278	0.000284859	0.000886075
ENSMUSG00000037003	Tns2	luminal-differentiated_adipocytes	3692.08	-2.11583	0.394324	5.35626e-09	3.19664e-08
ENSMUSG00000037003	Tns2	luminal-progenitors_adipocytes	3692.08	-2.0283	0.39477	1.64296e-08	9.71433e-08
ENSMUSG00000037003	Tns2	endothelial_basal	3692.08	1.11864	0.471277	0.000843992	0.00536685
ENSMUSG00000037003	Tns2	luminal-differentiated_basal	3692.08	-2.19286	0.414283	6.06146e-09	5.62362e-08
ENSMUSG00000037003	Tns2	luminal-progenitors_basal	3692.08	-2.15572	0.410294	1.78372e-08	2.11768e-07
ENSMUSG00000037003	Tns2	luminal-differentiated_endothelial	3692.08	-3.61573	0.399624	1.96418e-20	4.94224e-19
ENSMUSG00000037003	Tns2	luminal-progenitors_endothelial	3692.08	-3.53791	0.397288	1.07569e-19	4.11833e-18
ENSMUSG00000037003	Tns2	stromal_luminal-differentiated	3692.08	2.93067	0.388948	4.18633e-15	5.54132e-14
ENSMUSG00000037003	Tns2	stromal_luminal-progenitors	3692.08	2.88167	0.384908	1.8669e-14	2.95167e-13
ENSMUSG00000036966	Spryd3	endothelial_adipocytes	629.309	1.01723	0.223734	2.57199e-06	1.11971e-05
ENSMUSG00000036966	Spryd3	luminal-differentiated_adipocytes	629.309	1.11899	0.217689	8.05906e-08	4.20016e-07
ENSMUSG00000036966	Spryd3	stromal_adipocytes	629.309	1.4275	0.218322	9.68959e-12	8.05778e-11
ENSMUSG00000023046	Igfbp6	basal_adipocytes	7162.59	7.49189	0.838115	3.20964e-21	6.03577e-20
ENSMUSG00000023046	Igfbp6	endothelial_adipocytes	7162.59	3.31104	0.841004	7.87274e-06	3.18778e-05
ENSMUSG00000023046	Igfbp6	luminal-differentiated_adipocytes	7162.59	-1.50354	0.818857	0.0112597	0.0266215
ENSMUSG00000023046	Igfbp6	luminal-progenitors_adipocytes	7162.59	2.33389	0.854521	0.000416906	0.00132885
ENSMUSG00000023046	Igfbp6	stromal_adipocytes	7162.59	10.2503	0.795265	3.64068e-39	1.73325e-37
ENSMUSG00000023046	Igfbp6	endothelial_basal	7162.59	-3.59955	0.853729	1.224e-06	1.68681e-05
ENSMUSG00000023046	Igfbp6	luminal-differentiated_basal	7162.59	-9.60089	0.843063	7.51251e-32	4.45633e-30
ENSMUSG00000023046	Igfbp6	luminal-progenitors_basal	7162.59	-4.61637	0.805777	1.36376e-09	1.92631e-08
ENSMUSG00000023046	Igfbp6	stromal_basal	7162.59	2.02045	0.952287	0.00129689	0.00820853
ENSMUSG00000023046	Igfbp6	luminal-differentiated_endothelial	7162.59	-5.48545	0.828406	7.35793e-12	8.54354e-11
ENSMUSG00000023046	Igfbp6	stromal_endothelial	7162.59	6.41605	0.819887	1.94462e-16	6.7239e-15
ENSMUSG00000023046	Igfbp6	luminal-progenitors_luminal-differentiated	7162.59	4.42194	0.877127	1.943e-09	4.04499e-08
ENSMUSG00000023046	Igfbp6	stromal_luminal-differentiated	7162.59	12.2774	0.807076	2.29733e-53	2.69915e-51
ENSMUSG00000023046	Igfbp6	stromal_luminal-progenitors	7162.59	7.29951	0.790085	8.50459e-22	2.64998e-20
ENSMUSG00000023045	Soat2	basal_adipocytes	24.0535	3.75533	1.38277	0.000395975	0.00122107
ENSMUSG00000023045	Soat2	endothelial_adipocytes	24.0535	3.7841	1.31149	0.000255165	0.000800914
ENSMUSG00000023045	Soat2	luminal-progenitors_adipocytes	24.0535	5.36361	1.23226	7.01613e-07	3.41721e-06
ENSMUSG00000023045	Soat2	stromal_adipocytes	24.0535	6.57604	1.26307	2.78507e-09	1.82021e-08
ENSMUSG00000023045	Soat2	luminal-progenitors_luminal-differentiated	24.0535	2.94628	1.16623	0.00024376	0.00169907
ENSMUSG00000023045	Soat2	stromal_luminal-differentiated	24.0535	4.72357	1.103	1.8679e-06	1.07972e-05
ENSMUSG00000023044	Csad	basal_adipocytes	1064.45	-3.148	0.291802	5.29081e-28	1.58195e-26
ENSMUSG00000023044	Csad	endothelial_adipocytes	1064.45	-3.70463	0.287647	1.49117e-38	1.01723e-36
ENSMUSG00000023044	Csad	luminal-differentiated_adipocytes	1064.45	-2.03251	0.281035	3.36587e-14	3.32015e-13
ENSMUSG00000023044	Csad	luminal-progenitors_adipocytes	1064.45	-3.58267	0.276779	5.31551e-39	2.96263e-37
ENSMUSG00000023044	Csad	stromal_adipocytes	1064.45	-4.15384	0.277012	1.27896e-51	1.21326e-49
ENSMUSG00000023044	Csad	luminal-differentiated_endothelial	1064.45	1.56023	0.298404	1.20994e-08	9.72622e-08
ENSMUSG00000023044	Csad	luminal-progenitors_luminal-differentiated	1064.45	-1.44004	0.292051	4.43869e-08	7.22575e-07
ENSMUSG00000023044	Csad	stromal_luminal-differentiated	1064.45	-2.03784	0.281664	4.7747e-14	5.8291e-13
ENSMUSG00000001281	Itgb7	basal_adipocytes	410.635	5.53864	0.992524	1.74436e-09	1.14883e-08
ENSMUSG00000001281	Itgb7	endothelial_adipocytes	410.635	5.42311	1.00361	2.94747e-09	1.87572e-08
ENSMUSG00000001281	Itgb7	luminal-differentiated_adipocytes	410.635	4.02229	1.0029	4.75951e-06	2.00086e-05
ENSMUSG00000001281	Itgb7	luminal-progenitors_adipocytes	410.635	4.2259	0.982526	1.35492e-06	6.36663e-06
ENSMUSG00000001281	Itgb7	stromal_adipocytes	410.635	7.41926	0.998288	8.34786e-16	9.6748e-15
ENSMUSG00000001281	Itgb7	stromal_luminal-differentiated	410.635	2.88416	0.973057	0.000141038	0.000609588
ENSMUSG00000001281	Itgb7	stromal_luminal-progenitors	410.635	2.67632	0.998901	0.000406855	0.00188135
ENSMUSG00000001288	Rarg	basal_adipocytes	1612.62	2.01191	0.295408	6.5603e-13	6.20323e-12
ENSMUSG00000001288	Rarg	endothelial_adipocytes	1612.62	1.78016	0.292864	1.43358e-10	1.06137e-09
ENSMUSG00000001288	Rarg	luminal-differentiated_adipocytes	1612.62	1.57033	0.280738	3.46631e-09	2.10866e-08
ENSMUSG00000001288	Rarg	luminal-progenitors_adipocytes	1612.62	2.01234	0.283838	7.26654e-14	7.11946e-13
ENSMUSG00000001288	Rarg	stromal_adipocytes	1612.62	2.94828	0.279895	7.87508e-27	1.8188e-25
ENSMUSG00000001288	Rarg	stromal_luminal-differentiated	1612.62	1.23677	0.289455	1.35458e-06	7.98683e-06
ENSMUSG00000045665	Mfsd5	stromal_basal	360.601	1.09664	0.27715	2.03611e-06	2.79904e-05
ENSMUSG00000058290	Espl1	basal_adipocytes	178.114	7.33094	0.941675	7.00561e-17	9.55643e-16
ENSMUSG00000058290	Espl1	endothelial_adipocytes	178.114	3.56206	0.936582	1.33224e-05	5.19814e-05
ENSMUSG00000058290	Espl1	luminal-differentiated_adipocytes	178.114	5.3101	0.894052	3.5293e-10	2.39812e-09
ENSMUSG00000058290	Espl1	luminal-progenitors_adipocytes	178.114	2.34143	0.9656	0.00110829	0.0032402
ENSMUSG00000058290	Espl1	stromal_adipocytes	178.114	4.47769	0.89693	4.8533e-08	2.79909e-07
ENSMUSG00000058290	Espl1	endothelial_basal	178.114	-3.20601	0.801141	5.04977e-06	5.99962e-05
ENSMUSG00000058290	Espl1	luminal-differentiated_basal	178.114	-1.39369	0.828403	0.00800808	0.0238904
ENSMUSG00000058290	Espl1	luminal-progenitors_basal	178.114	-4.43371	0.763285	1.03303e-09	1.48934e-08
ENSMUSG00000058290	Espl1	stromal_basal	178.114	-2.31459	0.859011	0.000324136	0.00252462
ENSMUSG00000058290	Espl1	luminal-progenitors_luminal-differentiated	178.114	-2.16043	0.798189	0.00032943	0.0022126
ENSMUSG00000058290	Espl1	stromal_luminal-progenitors	178.114	1.31486	0.858499	0.00893351	0.0293389
ENSMUSG00000036678	Aaas	luminal-progenitors_basal	242.179	-1.04367	0.367951	0.000267906	0.00146516
ENSMUSG00000001280	Sp1	basal_adipocytes	3407.12	1.0581	0.203174	8.21548e-08	4.42261e-07
ENSMUSG00000001280	Sp1	endothelial_adipocytes	3407.12	1.38928	0.204642	2.7043e-12	2.39151e-11
ENSMUSG00000001280	Sp1	luminal-differentiated_adipocytes	3407.12	1.41316	0.197778	1.85983e-13	1.71606e-12
ENSMUSG00000001280	Sp1	luminal-progenitors_adipocytes	3407.12	1.20191	0.195708	3.20999e-10	2.26048e-09
ENSMUSG00000001280	Sp1	stromal_adipocytes	3407.12	1.23053	0.196851	1.05952e-10	7.96988e-10
ENSMUSG00000023047	Amhr2	luminal-progenitors_endothelial	5.92704	4.61099	1.97996	0.000679592	0.00308679
ENSMUSG00000023048	Prr13	endothelial_adipocytes	1210.37	1.21745	0.183342	1.04941e-11	8.73604e-11
ENSMUSG00000023048	Prr13	luminal-differentiated_adipocytes	1210.37	1.41481	0.177445	3.2342e-16	3.73584e-15
ENSMUSG00000023050	Map3k12	basal_adipocytes	235.011	2.03862	0.425222	1.17965e-07	6.22873e-07
ENSMUSG00000023050	Map3k12	endothelial_adipocytes	235.011	1.34112	0.406689	0.00026084	0.000817264
ENSMUSG00000023050	Map3k12	stromal_adipocytes	235.011	2.14841	0.407794	7.79071e-09	4.87881e-08
ENSMUSG00000023050	Map3k12	luminal-progenitors_basal	235.011	-1.9671	0.432301	3.96183e-07	3.70983e-06
ENSMUSG00000023050	Map3k12	luminal-progenitors_endothelial	235.011	-1.15446	0.428729	0.000643266	0.00294004
ENSMUSG00000023050	Map3k12	stromal_luminal-progenitors	235.011	2.0806	0.405943	2.98568e-08	2.54568e-07
ENSMUSG00000023052	Npff	luminal-differentiated_adipocytes	22.2693	-1.45375	0.747282	0.00922732	0.0222799
ENSMUSG00000023052	Npff	luminal-differentiated_basal	22.2693	-1.55535	0.871923	0.00521197	0.0164498
ENSMUSG00000023052	Npff	luminal-differentiated_endothelial	22.2693	-2.26094	0.857983	0.000442002	0.00170056
ENSMUSG00000023052	Npff	luminal-progenitors_luminal-differentiated	22.2693	1.38408	0.810726	0.00593732	0.0257376
ENSMUSG00000052414	Gm28047	basal_adipocytes	4.95636	-3.81247	3.43472	0.0135609	0.0300495
ENSMUSG00000052414	Gm28047	luminal-differentiated_adipocytes	4.95636	-6.05649	3.86575	0.00293988	0.00790133
ENSMUSG00000052414	Gm28047	luminal-progenitors_adipocytes	4.95636	10.2867	3.72463	8.42146e-05	0.000302427
ENSMUSG00000052414	Gm28047	endothelial_basal	4.95636	3.3812	3.88146	0.00922931	0.0393974
ENSMUSG00000052414	Gm28047	luminal-progenitors_basal	4.95636	18.5679	3.18552	3.14214e-10	4.84176e-09
ENSMUSG00000052414	Gm28047	luminal-differentiated_endothelial	4.95636	-6.33953	3.92328	0.0019536	0.00643463
ENSMUSG00000052414	Gm28047	luminal-progenitors_endothelial	4.95636	8.22435	3.88692	0.000305877	0.00149855
ENSMUSG00000052414	Gm28047	luminal-progenitors_luminal-differentiated	4.95636	19.6206	2.99267	3.65417e-12	1.16036e-10
ENSMUSG00000052414	Gm28047	stromal_luminal-differentiated	4.95636	3.53982	3.4627	0.0152139	0.0407994
ENSMUSG00000052414	Gm28047	stromal_luminal-progenitors	4.95636	-11.7947	3.56662	7.76081e-06	4.87169e-05
ENSMUSG00000099083	Atf7	endothelial_adipocytes	2345.47	1.03295	0.215967	7.96222e-07	3.70614e-06
ENSMUSG00000099083	Atf7	luminal-progenitors_adipocytes	2345.47	1.09005	0.20768	7.2236e-08	3.95859e-07
ENSMUSG00000116056	Gm4544	basal_adipocytes	14.5378	3.82581	1.465	0.000516244	0.00155767
ENSMUSG00000116056	Gm4544	endothelial_adipocytes	14.5378	2.09379	1.35576	0.0185407	0.0388468
ENSMUSG00000116056	Gm4544	luminal-differentiated_adipocytes	14.5378	4.33416	1.38242	9.72519e-05	0.000341047
ENSMUSG00000116056	Gm4544	luminal-progenitors_adipocytes	14.5378	5.75792	1.32046	5.31484e-07	2.6233e-06
ENSMUSG00000116056	Gm4544	stromal_adipocytes	14.5378	3.06602	1.40436	0.00160918	0.00466665
ENSMUSG00000116056	Gm4544	luminal-progenitors_endothelial	14.5378	2.21731	1.36136	0.00565368	0.020233
ENSMUSG00000062683	Atp5g2	stromal_adipocytes	464.925	-1.70246	0.345519	7.3544e-08	4.15548e-07
ENSMUSG00000062683	Atp5g2	luminal-differentiated_endothelial	464.925	1.23933	0.364748	6.46827e-05	0.000294162
ENSMUSG00000062683	Atp5g2	stromal_luminal-differentiated	464.925	-2.04234	0.344661	2.77309e-10	2.46365e-09
ENSMUSG00000062683	Atp5g2	stromal_luminal-progenitors	464.925	-1.08424	0.368743	0.000153405	0.000775135
ENSMUSG00000001656	Hoxc11	stromal_adipocytes	2.24869	17.2821	4.07846	2.13006e-06	1.00123e-05
ENSMUSG00000001656	Hoxc11	stromal_basal	2.24869	4.72454	5.20529	0.00411358	0.0214528
ENSMUSG00000001656	Hoxc11	stromal_endothelial	2.24869	5.28759	5.02667	0.00368531	0.0152902
ENSMUSG00000001656	Hoxc11	stromal_luminal-differentiated	2.24869	17.7461	3.9679	4.29424e-07	2.70308e-06
ENSMUSG00000001656	Hoxc11	stromal_luminal-progenitors	2.24869	18.1215	4.15335	2.17765e-07	1.68001e-06
ENSMUSG00000022484	Hoxc10	basal_adipocytes	112.786	-1.69355	0.954461	0.0127487	0.0284381
ENSMUSG00000022484	Hoxc10	endothelial_adipocytes	112.786	-2.82844	0.991944	0.000366463	0.00111616
ENSMUSG00000022484	Hoxc10	luminal-differentiated_adipocytes	112.786	-17.5253	1.12591	2.54193e-55	3.1491e-53
ENSMUSG00000022484	Hoxc10	luminal-progenitors_adipocytes	112.786	-7.3097	0.979338	1.33479e-15	1.50849e-14
ENSMUSG00000022484	Hoxc10	luminal-differentiated_basal	112.786	-15.2131	1.16421	9.04431e-40	9.49188e-38
ENSMUSG00000022484	Hoxc10	luminal-progenitors_basal	112.786	-4.78868	0.985568	1.18853e-07	1.23001e-06
ENSMUSG00000022484	Hoxc10	luminal-differentiated_endothelial	112.786	-14.179	1.16709	2.89236e-35	2.33653e-33
ENSMUSG00000022484	Hoxc10	luminal-progenitors_endothelial	112.786	-3.87036	1.02884	1.59213e-05	0.000100491
ENSMUSG00000022484	Hoxc10	stromal_endothelial	112.786	2.48207	1.10119	0.000924429	0.00459271
ENSMUSG00000022484	Hoxc10	luminal-progenitors_luminal-differentiated	112.786	9.99508	1.16778	5.0086e-18	3.18898e-16
ENSMUSG00000022484	Hoxc10	stromal_luminal-differentiated	112.786	17.2999	1.12609	6.21686e-54	7.61877e-52
ENSMUSG00000022484	Hoxc10	stromal_luminal-progenitors	112.786	7.00657	0.953783	9.50653e-15	1.55387e-13
ENSMUSG00000022485	Hoxc5	endothelial_adipocytes	62.4765	-3.23788	0.969211	7.01042e-05	0.00024327
ENSMUSG00000022485	Hoxc5	luminal-differentiated_adipocytes	62.4765	-5.24021	0.978071	9.706e-09	5.6306e-08
ENSMUSG00000022485	Hoxc5	luminal-progenitors_adipocytes	62.4765	-2.81332	0.948784	0.000161267	0.00055271
ENSMUSG00000022485	Hoxc5	luminal-differentiated_basal	62.4765	-3.0092	1.1893	0.000435822	0.00183709
ENSMUSG00000022485	Hoxc5	stromal_basal	62.4765	2.18059	1.06971	0.00150841	0.00933791
ENSMUSG00000022485	Hoxc5	stromal_endothelial	62.4765	4.26426	0.937497	6.23038e-07	6.13868e-06
ENSMUSG00000022485	Hoxc5	stromal_luminal-differentiated	62.4765	6.21588	0.970012	2.04752e-11	2.01009e-10
ENSMUSG00000022485	Hoxc5	stromal_luminal-progenitors	62.4765	3.95785	0.871597	1.23257e-06	8.65161e-06
ENSMUSG00000036139	Hoxc9	endothelial_adipocytes	54.1491	-3.81166	1.11758	5.07494e-05	0.000180454
ENSMUSG00000036139	Hoxc9	luminal-differentiated_adipocytes	54.1491	-8.04937	1.2195	1.24822e-12	1.07756e-11
ENSMUSG00000036139	Hoxc9	luminal-progenitors_adipocytes	54.1491	-3.90639	1.01461	7.80674e-06	3.30635e-05
ENSMUSG00000036139	Hoxc9	endothelial_basal	54.1491	-1.86887	1.28124	0.0071672	0.0319914
ENSMUSG00000036139	Hoxc9	luminal-differentiated_basal	54.1491	-6.61447	1.23702	9.90525e-09	8.93328e-08
ENSMUSG00000036139	Hoxc9	luminal-progenitors_basal	54.1491	-2.23065	1.22315	0.0035884	0.0142841
ENSMUSG00000036139	Hoxc9	luminal-differentiated_endothelial	54.1491	-3.08784	1.51936	0.00200031	0.00656908
ENSMUSG00000036139	Hoxc9	stromal_endothelial	54.1491	4.84076	1.09933	9.53821e-07	9.03479e-06
ENSMUSG00000036139	Hoxc9	luminal-progenitors_luminal-differentiated	54.1491	2.82148	1.34253	0.000679014	0.00410551
ENSMUSG00000036139	Hoxc9	stromal_luminal-differentiated	54.1491	9.00495	1.21309	3.23546e-15	4.32966e-14
ENSMUSG00000036139	Hoxc9	stromal_luminal-progenitors	54.1491	4.9278	0.958772	5.86006e-08	4.80146e-07
ENSMUSG00000001657	Hoxc8	basal_adipocytes	326.404	-3.9444	0.839352	3.08451e-07	1.54017e-06
ENSMUSG00000001657	Hoxc8	endothelial_adipocytes	326.404	-4.54719	0.819126	3.33821e-09	2.11179e-08
ENSMUSG00000001657	Hoxc8	luminal-differentiated_adipocytes	326.404	-12.0325	1.06787	1.75775e-30	4.96195e-29
ENSMUSG00000001657	Hoxc8	luminal-progenitors_adipocytes	326.404	-7.6091	0.82987	6.66005e-22	1.18835e-20
ENSMUSG00000001657	Hoxc8	luminal-differentiated_basal	326.404	-7.61343	1.10093	2.79136e-13	4.12208e-12
ENSMUSG00000001657	Hoxc8	luminal-progenitors_basal	326.404	-3.23796	0.870663	2.57618e-05	0.000173353
ENSMUSG00000001657	Hoxc8	stromal_basal	326.404	2.80253	0.870339	7.94573e-05	0.000739974
ENSMUSG00000001657	Hoxc8	luminal-differentiated_endothelial	326.404	-6.94128	1.08916	1.75646e-11	1.95005e-10
ENSMUSG00000001657	Hoxc8	luminal-progenitors_endothelial	326.404	-2.45677	0.971471	0.000547416	0.00253406
ENSMUSG00000001657	Hoxc8	stromal_endothelial	326.404	3.61146	0.846463	2.15437e-06	1.90667e-05
ENSMUSG00000001657	Hoxc8	luminal-progenitors_luminal-differentiated	326.404	3.50355	1.18384	4.34111e-05	0.000371169
ENSMUSG00000001657	Hoxc8	stromal_luminal-differentiated	326.404	11.0359	1.07758	4.42815e-26	1.20019e-24
ENSMUSG00000001657	Hoxc8	stromal_luminal-progenitors	326.404	6.57154	0.810438	3.70622e-17	7.51603e-16
ENSMUSG00000001661	Hoxc6	endothelial_adipocytes	132.237	-2.76467	0.798928	4.57216e-05	0.000163678
ENSMUSG00000001661	Hoxc6	luminal-differentiated_adipocytes	132.237	-5.82106	0.772411	5.0631e-15	5.35177e-14
ENSMUSG00000001661	Hoxc6	luminal-progenitors_adipocytes	132.237	-7.213	0.853165	4.37499e-19	6.3747e-18
ENSMUSG00000001661	Hoxc6	luminal-differentiated_basal	132.237	-4.56037	0.806746	2.83111e-09	2.73188e-08
ENSMUSG00000001661	Hoxc6	luminal-progenitors_basal	132.237	-5.82618	0.87571	8.09821e-13	1.8335e-11
ENSMUSG00000001661	Hoxc6	stromal_basal	132.237	1.21083	0.868977	0.0101847	0.0450742
ENSMUSG00000001661	Hoxc6	luminal-differentiated_endothelial	132.237	-2.51575	0.901389	0.000264902	0.00106787
ENSMUSG00000001661	Hoxc6	luminal-progenitors_endothelial	132.237	-4.06233	0.877047	5.05125e-07	4.11507e-06
ENSMUSG00000001661	Hoxc6	stromal_endothelial	132.237	3.51625	0.774147	6.74165e-07	6.6082e-06
ENSMUSG00000001661	Hoxc6	stromal_luminal-differentiated	132.237	6.5175	0.769374	3.11014e-18	5.19973e-17
ENSMUSG00000001661	Hoxc6	stromal_luminal-progenitors	132.237	7.85164	0.841164	1.9842e-22	6.57456e-21
ENSMUSG00000075394	Hoxc4	luminal-differentiated_adipocytes	86.5681	-2.55802	0.902175	0.000276749	0.000900456
ENSMUSG00000075394	Hoxc4	luminal-progenitors_adipocytes	86.5681	-3.11616	0.880861	2.12831e-05	8.42143e-05
ENSMUSG00000075394	Hoxc4	stromal_adipocytes	86.5681	2.31096	0.863805	0.00052431	0.00167258
ENSMUSG00000075394	Hoxc4	luminal-differentiated_basal	86.5681	-1.50077	0.945793	0.00910881	0.026643
ENSMUSG00000075394	Hoxc4	luminal-progenitors_basal	86.5681	-2.22821	1.01717	0.00143309	0.00645545
ENSMUSG00000075394	Hoxc4	stromal_basal	86.5681	3.04143	0.865827	3.16344e-05	0.000327106
ENSMUSG00000075394	Hoxc4	stromal_endothelial	86.5681	4.08701	0.842193	1.60379e-07	1.74393e-06
ENSMUSG00000075394	Hoxc4	stromal_luminal-differentiated	86.5681	5.56496	0.819717	2.07917e-12	2.23756e-11
ENSMUSG00000075394	Hoxc4	stromal_luminal-progenitors	86.5681	6.00165	0.812659	1.85459e-14	2.93402e-13
ENSMUSG00000097003	D930007P13Rik	basal_adipocytes	2.90477	17.3428	2.79432	7.57905e-11	5.81254e-10
ENSMUSG00000097003	D930007P13Rik	endothelial_adipocytes	2.90477	9.72616	3.45871	4.56786e-05	0.000163548
ENSMUSG00000097003	D930007P13Rik	luminal-progenitors_adipocytes	2.90477	16.6727	2.67207	7.58798e-11	5.67849e-10
ENSMUSG00000097003	D930007P13Rik	stromal_adipocytes	2.90477	17.814	2.6753	7.62374e-12	6.39171e-11
ENSMUSG00000097003	D930007P13Rik	luminal-differentiated_basal	2.90477	-18.6742	2.77086	2.00348e-12	2.71981e-11
ENSMUSG00000097003	D930007P13Rik	luminal-differentiated_endothelial	2.90477	-11.2645	3.11054	4.23767e-06	2.37005e-05
ENSMUSG00000097003	D930007P13Rik	stromal_endothelial	2.90477	2.96102	2.94655	0.0111621	0.0389765
ENSMUSG00000097003	D930007P13Rik	luminal-progenitors_luminal-differentiated	2.90477	17.7143	2.62445	1.72409e-12	5.70588e-11
ENSMUSG00000097003	D930007P13Rik	stromal_luminal-differentiated	2.90477	18.8893	2.6544	1.44077e-13	1.69122e-12
ENSMUSG00000009575	Cbx5	luminal-differentiated_endothelial	1756.86	1.10451	0.218506	4.66388e-08	3.49194e-07
ENSMUSG00000009575	Cbx5	stromal_endothelial	1756.86	1.00645	0.220215	4.16699e-07	4.24669e-06
ENSMUSG00000009575	Cbx5	luminal-progenitors_luminal-differentiated	1756.86	-1.15105	0.217897	4.1631e-09	8.13995e-08
ENSMUSG00000009575	Cbx5	stromal_luminal-progenitors	1756.86	1.04768	0.216719	4.75457e-08	3.95386e-07
ENSMUSG00000046434	Hnrnpa1	basal_adipocytes	5755.89	1.00872	0.18087	1.15039e-08	6.87932e-08
ENSMUSG00000046434	Hnrnpa1	luminal-differentiated_adipocytes	5755.89	2.00077	0.176895	8.34743e-31	2.40575e-29
ENSMUSG00000046434	Hnrnpa1	luminal-progenitors_adipocytes	5755.89	1.37918	0.175112	9.29169e-16	1.06202e-14
ENSMUSG00000046434	Hnrnpa1	luminal-differentiated_endothelial	5755.89	1.04629	0.184226	1.6394e-09	1.46704e-08
ENSMUSG00000058794	Nfe2	endothelial_adipocytes	17.5716	-9.35329	1.46514	1.74814e-12	1.57428e-11
ENSMUSG00000058794	Nfe2	endothelial_basal	17.5716	-10.2076	1.40762	1.35605e-13	6.23629e-12
ENSMUSG00000058794	Nfe2	luminal-differentiated_endothelial	17.5716	7.95951	1.39937	5.84677e-10	5.47233e-09
ENSMUSG00000058794	Nfe2	luminal-progenitors_endothelial	17.5716	9.67979	1.40378	6.22886e-14	1.2695e-12
ENSMUSG00000058794	Nfe2	stromal_endothelial	17.5716	8.51996	1.43827	3.75877e-11	6.86375e-10
ENSMUSG00000060992	Copz1	basal_adipocytes	1384.05	-1.53079	0.179604	2.41552e-18	3.6658e-17
ENSMUSG00000060992	Copz1	endothelial_adipocytes	1384.05	-1.49111	0.176456	5.62933e-18	8.50216e-17
ENSMUSG00000060992	Copz1	luminal-progenitors_adipocytes	1384.05	-1.12284	0.167532	9.30228e-12	7.5988e-11
ENSMUSG00000000552	Zfp385a	endothelial_adipocytes	1085.09	-2.44274	0.505201	1.09026e-07	5.68827e-07
ENSMUSG00000000552	Zfp385a	luminal-differentiated_adipocytes	1085.09	1.09454	0.453456	0.00473473	0.0121865
ENSMUSG00000000552	Zfp385a	luminal-progenitors_adipocytes	1085.09	-1.20456	0.445171	0.00240961	0.00656252
ENSMUSG00000000552	Zfp385a	stromal_adipocytes	1085.09	3.08759	0.465659	3.77374e-12	3.25883e-11
ENSMUSG00000000552	Zfp385a	endothelial_basal	1085.09	-2.75367	0.496904	6.89982e-09	1.45198e-07
ENSMUSG00000000552	Zfp385a	luminal-progenitors_basal	1085.09	-1.48183	0.550469	0.000299614	0.00161671
ENSMUSG00000000552	Zfp385a	stromal_basal	1085.09	2.72614	0.472162	2.05312e-09	5.1397e-08
ENSMUSG00000000552	Zfp385a	luminal-differentiated_endothelial	1085.09	3.81057	0.491728	1.37576e-15	2.29057e-14
ENSMUSG00000000552	Zfp385a	stromal_endothelial	1085.09	5.68362	0.487032	1.41549e-32	2.51968e-30
ENSMUSG00000000552	Zfp385a	luminal-progenitors_luminal-differentiated	1085.09	-2.52823	0.454825	4.65988e-09	9.04082e-08
ENSMUSG00000000552	Zfp385a	stromal_luminal-differentiated	1085.09	1.69055	0.494746	3.70426e-05	0.000177407
ENSMUSG00000000552	Zfp385a	stromal_luminal-progenitors	1085.09	4.52177	0.458496	1.96264e-23	7.19156e-22
ENSMUSG00000000555	Itga5	basal_adipocytes	1958.82	3.76678	0.43126	5.15948e-19	8.31283e-18
ENSMUSG00000000555	Itga5	endothelial_adipocytes	1958.82	5.32774	0.430353	2.1513e-36	1.27613e-34
ENSMUSG00000000555	Itga5	luminal-differentiated_adipocytes	1958.82	2.44059	0.431633	8.27002e-10	5.38025e-09
ENSMUSG00000000555	Itga5	stromal_adipocytes	1958.82	3.97841	0.415633	1.71646e-22	3.05516e-21
ENSMUSG00000000555	Itga5	endothelial_basal	1958.82	1.3608	0.509259	0.000336952	0.00244457
ENSMUSG00000000555	Itga5	luminal-differentiated_basal	1958.82	-1.0165	0.432531	0.00269206	0.00924122
ENSMUSG00000000555	Itga5	luminal-progenitors_basal	1958.82	-3.68745	0.426014	1.61296e-18	7.31693e-17
ENSMUSG00000000555	Itga5	luminal-differentiated_endothelial	1958.82	-2.77538	0.437748	1.94042e-11	2.14074e-10
ENSMUSG00000000555	Itga5	luminal-progenitors_endothelial	1958.82	-5.28497	0.427904	8.46431e-36	1.44531e-33
ENSMUSG00000000555	Itga5	stromal_endothelial	1958.82	-1.08105	0.465877	0.00141342	0.00664565
ENSMUSG00000000555	Itga5	luminal-progenitors_luminal-differentiated	1958.82	-2.34841	0.409956	2.04283e-09	4.23524e-08
ENSMUSG00000000555	Itga5	stromal_luminal-differentiated	1958.82	1.28993	0.441049	0.000268954	0.00110396
ENSMUSG00000000555	Itga5	stromal_luminal-progenitors	1958.82	3.93179	0.412785	5.87117e-22	1.85478e-20
ENSMUSG00000022488	Nckap1l	basal_adipocytes	1087.43	5.14692	0.753302	9.9741e-13	9.29804e-12
ENSMUSG00000022488	Nckap1l	endothelial_adipocytes	1087.43	3.23721	0.782376	3.44953e-06	1.47456e-05
ENSMUSG00000022488	Nckap1l	luminal-differentiated_adipocytes	1087.43	4.70878	0.733624	2.13753e-11	1.65061e-10
ENSMUSG00000022488	Nckap1l	luminal-progenitors_adipocytes	1087.43	2.83123	0.788167	1.62635e-05	6.53137e-05
ENSMUSG00000022488	Nckap1l	stromal_adipocytes	1087.43	3.66259	0.741586	7.93141e-08	4.46674e-07
ENSMUSG00000022488	Nckap1l	luminal-progenitors_basal	1087.43	-1.74087	0.882221	0.00248644	0.0103958
ENSMUSG00000022489	Pde1b	luminal-progenitors_adipocytes	158.251	-3.35158	0.678191	5.67304e-08	3.15049e-07
ENSMUSG00000022489	Pde1b	stromal_adipocytes	158.251	-1.15382	0.61943	0.0183141	0.0415372
ENSMUSG00000022489	Pde1b	luminal-progenitors_basal	158.251	-2.23172	0.775966	0.000225236	0.00125395
ENSMUSG00000022489	Pde1b	luminal-progenitors_endothelial	158.251	-2.75211	0.723295	1.11201e-05	7.25596e-05
ENSMUSG00000022489	Pde1b	luminal-progenitors_luminal-differentiated	158.251	-2.78933	0.652424	1.55849e-06	1.84242e-05
ENSMUSG00000022489	Pde1b	stromal_luminal-progenitors	158.251	1.58907	0.7829	0.00199954	0.00791196
ENSMUSG00000022490	Ppp1r1a	basal_adipocytes	587.521	-6.06387	0.72695	3.1851e-18	4.79025e-17
ENSMUSG00000022490	Ppp1r1a	endothelial_adipocytes	587.521	-6.81393	0.734935	9.68989e-23	2.16725e-21
ENSMUSG00000022490	Ppp1r1a	luminal-differentiated_adipocytes	587.521	-6.22241	0.682949	6.64877e-21	1.04698e-19
ENSMUSG00000022490	Ppp1r1a	luminal-progenitors_adipocytes	587.521	-10.7352	0.802397	6.98284e-42	4.75342e-40
ENSMUSG00000022490	Ppp1r1a	stromal_adipocytes	587.521	-7.32647	0.700756	9.5073e-28	2.31915e-26
ENSMUSG00000022490	Ppp1r1a	luminal-progenitors_basal	587.521	-4.22369	0.829093	6.29588e-08	6.80476e-07
ENSMUSG00000022490	Ppp1r1a	luminal-progenitors_endothelial	587.521	-3.51428	0.867817	5.50614e-06	3.79416e-05
ENSMUSG00000022490	Ppp1r1a	luminal-progenitors_luminal-differentiated	587.521	-3.97287	0.854926	3.07265e-08	5.1628e-07
ENSMUSG00000022490	Ppp1r1a	stromal_luminal-progenitors	587.521	3.09585	0.859466	3.36467e-05	0.000190283
ENSMUSG00000022491	Glycam1	basal_adipocytes	24934.7	4.6204	0.842744	5.82692e-09	3.6137e-08
ENSMUSG00000022491	Glycam1	endothelial_adipocytes	24934.7	1.81318	0.870857	0.00603208	0.0141351
ENSMUSG00000022491	Glycam1	luminal-differentiated_adipocytes	24934.7	3.7901	0.848395	6.73522e-07	3.15009e-06
ENSMUSG00000022491	Glycam1	luminal-progenitors_adipocytes	24934.7	4.31098	0.822657	1.79717e-08	1.05711e-07
ENSMUSG00000022491	Glycam1	endothelial_basal	24934.7	-1.89846	1.00184	0.00279085	0.0147515
ENSMUSG00000022491	Glycam1	stromal_basal	24934.7	-3.79526	0.84829	4.51953e-07	7.21187e-06
ENSMUSG00000022491	Glycam1	luminal-progenitors_endothelial	24934.7	1.58436	0.963841	0.00687574	0.0240126
ENSMUSG00000022491	Glycam1	stromal_luminal-differentiated	24934.7	-3.04408	0.886352	3.14705e-05	0.000152488
ENSMUSG00000022491	Glycam1	stromal_luminal-progenitors	24934.7	-3.69665	0.820016	1.38954e-06	9.68445e-06
ENSMUSG00000115329	Gm49272	luminal-progenitors_adipocytes	22.9616	-1.58569	0.805278	0.00874832	0.0209607
ENSMUSG00000115329	Gm49272	luminal-progenitors_basal	22.9616	-2.36831	0.983664	0.000836875	0.00401489
ENSMUSG00000115279	Gm49273	luminal-differentiated_basal	374.582	-1.0456	0.606287	0.0123718	0.0345691
ENSMUSG00000115279	Gm49273	luminal-differentiated_endothelial	374.582	-1.293	0.63961	0.00482031	0.0143418
ENSMUSG00000115279	Gm49273	stromal_luminal-differentiated	374.582	1.11082	0.604838	0.00870069	0.0252265
ENSMUSG00000115030	Gm49274	basal_adipocytes	35.377	1.88816	0.886679	0.00418012	0.0104601
ENSMUSG00000115030	Gm49274	luminal-differentiated_adipocytes	35.377	1.51738	0.819577	0.0106722	0.0253818
ENSMUSG00000115030	Gm49274	luminal-progenitors_adipocytes	35.377	1.62778	0.80662	0.00728728	0.0177762
ENSMUSG00000115030	Gm49274	stromal_adipocytes	35.377	1.76857	0.84202	0.00429819	0.0113858
ENSMUSG00000060311	Mucl1	endothelial_basal	54.9746	-7.51035	2.29096	1.79912e-05	0.00018682
ENSMUSG00000060311	Mucl1	luminal-differentiated_endothelial	54.9746	5.44493	2.11236	0.000379519	0.00148364
ENSMUSG00000060311	Mucl1	luminal-progenitors_endothelial	54.9746	5.33479	2.11798	0.000364823	0.00175544
ENSMUSG00000060311	Mucl1	stromal_endothelial	54.9746	3.88886	2.27739	0.00207385	0.00926162
ENSMUSG00000036925	Mucl2	luminal-differentiated_adipocytes	9.95806	13.616	7.3364	0.000389806	0.0012345
ENSMUSG00000036925	Mucl2	luminal-progenitors_adipocytes	9.95806	6.4938	6.80444	0.00717133	0.0175146
ENSMUSG00000036925	Mucl2	luminal-differentiated_basal	9.95806	12.6755	8.03082	0.000519368	0.00215196
ENSMUSG00000036925	Mucl2	luminal-progenitors_basal	9.95806	4.54017	6.16626	0.0082421	0.0290355
ENSMUSG00000036925	Mucl2	stromal_luminal-differentiated	9.95806	-4.32615	5.76966	0.0171635	0.0452087
ENSMUSG00000022534	Mefv	basal_adipocytes	26.8364	5.21018	1.44972	1.66289e-05	6.49871e-05
ENSMUSG00000022534	Mefv	endothelial_adipocytes	26.8364	2.76844	1.49278	0.00590521	0.013855
ENSMUSG00000022534	Mefv	luminal-progenitors_adipocytes	26.8364	4.13321	1.47577	0.000223255	0.000746086
ENSMUSG00000022534	Mefv	stromal_adipocytes	26.8364	3.31988	1.4886	0.0012739	0.00376642
ENSMUSG00000022529	Zfp263	basal_adipocytes	711.102	1.1102	0.284408	3.64514e-05	0.000135013
ENSMUSG00000022529	Zfp263	endothelial_adipocytes	711.102	1.11177	0.283651	3.55611e-05	0.000129302
ENSMUSG00000022529	Zfp263	luminal-differentiated_adipocytes	711.102	1.01889	0.275716	7.35507e-05	0.000262294
ENSMUSG00000022529	Zfp263	luminal-progenitors_adipocytes	711.102	1.29343	0.273217	7.05366e-07	3.43357e-06
ENSMUSG00000054939	Zfp174	endothelial_adipocytes	60.4047	-1.73281	0.488374	5.5179e-05	0.000194752
ENSMUSG00000054939	Zfp174	stromal_endothelial	60.4047	1.3466	0.532909	0.000569808	0.00300484
ENSMUSG00000005982	Naa60	luminal-differentiated_basal	894.677	1.45742	0.230784	1.19064e-11	1.49182e-10
ENSMUSG00000005982	Naa60	luminal-differentiated_endothelial	894.677	1.00448	0.22426	1.05361e-06	6.48712e-06
ENSMUSG00000005982	Naa60	luminal-progenitors_luminal-differentiated	894.677	-1.08323	0.224949	5.15909e-08	8.31219e-07
ENSMUSG00000005983	1700037C18Rik	stromal_luminal-differentiated	26.7926	-1.21288	0.777379	0.0149049	0.0400964
ENSMUSG00000005983	1700037C18Rik	stromal_luminal-progenitors	26.7926	-1.17167	0.830968	0.0137309	0.042562
ENSMUSG00000014232	Cluap1	basal_adipocytes	332.219	1.26222	0.244494	6.99969e-08	3.79745e-07
ENSMUSG00000083579	Gm15538	basal_adipocytes	6.39927	12.1207	1.18972	3.63905e-25	8.96749e-24
ENSMUSG00000083579	Gm15538	endothelial_adipocytes	6.39927	8.86561	1.35585	4.05507e-13	3.89002e-12
ENSMUSG00000083579	Gm15538	luminal-differentiated_adipocytes	6.39927	11.2091	1.15379	1.45821e-23	2.70722e-22
ENSMUSG00000083579	Gm15538	luminal-progenitors_adipocytes	6.39927	9.75779	1.19676	1.21921e-17	1.58164e-16
ENSMUSG00000083579	Gm15538	stromal_adipocytes	6.39927	12.1259	1.14006	5.45015e-27	1.27251e-25
ENSMUSG00000083579	Gm15538	endothelial_basal	6.39927	-1.91406	1.26544	0.00623186	0.02853
ENSMUSG00000083579	Gm15538	stromal_endothelial	6.39927	2.06358	1.27644	0.00480568	0.0192219
ENSMUSG00000049871	Nlrc3	basal_adipocytes	149.376	2.89355	0.712048	3.33577e-06	1.44253e-05
ENSMUSG00000049871	Nlrc3	endothelial_adipocytes	149.376	2.71943	0.703229	9.38934e-06	3.75972e-05
ENSMUSG00000049871	Nlrc3	stromal_adipocytes	149.376	2.99149	0.671204	6.19949e-07	3.14244e-06
ENSMUSG00000049871	Nlrc3	luminal-differentiated_basal	149.376	-2.57091	0.728312	1.78492e-05	9.91496e-05
ENSMUSG00000049871	Nlrc3	luminal-progenitors_basal	149.376	-1.54344	0.781796	0.00253408	0.0105545
ENSMUSG00000049871	Nlrc3	luminal-differentiated_endothelial	149.376	-2.39487	0.719421	4.76806e-05	0.000222063
ENSMUSG00000049871	Nlrc3	luminal-progenitors_endothelial	149.376	-1.3356	0.73462	0.0052774	0.0190756
ENSMUSG00000049871	Nlrc3	stromal_luminal-differentiated	149.376	2.69677	0.67299	3.82294e-06	2.10937e-05
ENSMUSG00000049871	Nlrc3	stromal_luminal-progenitors	149.376	1.70658	0.750833	0.000989709	0.00420249
ENSMUSG00000039738	Slx4	basal_adipocytes	585.77	1.69624	0.318495	1.1488e-08	6.87142e-08
ENSMUSG00000039738	Slx4	endothelial_adipocytes	585.77	1.77136	0.315961	2.50646e-09	1.61093e-08
ENSMUSG00000039738	Slx4	stromal_adipocytes	585.77	1.91138	0.307268	3.02214e-11	2.38613e-10
ENSMUSG00000084790	Gm15879	basal_adipocytes	8.76962	2.31621	1.1269	0.0038193	0.00962925
ENSMUSG00000084790	Gm15879	luminal-differentiated_basal	8.76962	-3.60474	1.15968	9.21853e-05	0.000447409
ENSMUSG00000084790	Gm15879	luminal-differentiated_endothelial	8.76962	-2.12634	1.19249	0.00480176	0.014297
ENSMUSG00000084790	Gm15879	stromal_luminal-differentiated	8.76962	1.74468	1.11318	0.00903442	0.0260379
ENSMUSG00000005980	Dnase1	luminal-differentiated_adipocytes	516.595	6.89997	2.09287	3.18804e-05	0.000119392
ENSMUSG00000005980	Dnase1	luminal-progenitors_adipocytes	516.595	-8.51025	2.21159	2.12269e-06	9.70904e-06
ENSMUSG00000005980	Dnase1	stromal_adipocytes	516.595	-4.84456	2.28972	0.000766298	0.00237158
ENSMUSG00000005980	Dnase1	luminal-differentiated_basal	516.595	4.31375	2.36081	0.00217734	0.0076716
ENSMUSG00000005980	Dnase1	luminal-progenitors_basal	516.595	-10.6688	2.15649	2.36893e-08	2.7487e-07
ENSMUSG00000005980	Dnase1	stromal_basal	516.595	-7.43863	2.48438	2.23104e-05	0.000241152
ENSMUSG00000005980	Dnase1	luminal-progenitors_endothelial	516.595	-12.158	2.1461	1.76077e-10	2.28463e-09
ENSMUSG00000005980	Dnase1	stromal_endothelial	516.595	-9.24753	2.23615	4.60053e-07	4.66085e-06
ENSMUSG00000005980	Dnase1	luminal-progenitors_luminal-differentiated	516.595	-16.7097	1.92352	6.02667e-19	4.24677e-17
ENSMUSG00000005980	Dnase1	stromal_luminal-differentiated	516.595	-14.1579	1.96484	6.29485e-14	7.62677e-13
ENSMUSG00000005981	Trap1	basal_adipocytes	1858.62	-1.84821	0.163738	1.1915e-30	4.16604e-29
ENSMUSG00000005981	Trap1	endothelial_adipocytes	1858.62	-1.89456	0.162318	1.68035e-32	7.78605e-31
ENSMUSG00000005981	Trap1	luminal-differentiated_adipocytes	1858.62	-1.81132	0.155763	3.07345e-32	9.54157e-31
ENSMUSG00000005981	Trap1	luminal-progenitors_adipocytes	1858.62	-1.4928	0.15469	1.02569e-22	1.93027e-21
ENSMUSG00000005981	Trap1	stromal_adipocytes	1858.62	-1.82959	0.15624	6.74837e-33	2.25353e-31
ENSMUSG00000022521	Crebbp	basal_adipocytes	6733.76	1.09328	0.220888	2.99384e-07	1.49698e-06
ENSMUSG00000022521	Crebbp	luminal-progenitors_adipocytes	6733.76	1.0234	0.212125	7.29184e-07	3.5416e-06
ENSMUSG00000103937	Gm37186	basal_adipocytes	127.322	1.12288	0.497046	0.00859246	0.0200195
ENSMUSG00000103937	Gm37186	endothelial_adipocytes	127.322	1.26692	0.502811	0.00359718	0.00891148
ENSMUSG00000103937	Gm37186	luminal-progenitors_adipocytes	127.322	1.77744	0.502735	4.46553e-05	0.000167901
ENSMUSG00000103937	Gm37186	stromal_adipocytes	127.322	1.39928	0.494922	0.000853573	0.0026143
ENSMUSG00000005580	Adcy9	luminal-differentiated_adipocytes	985.304	-1.00262	0.216983	1.30927e-06	5.91265e-06
ENSMUSG00000005580	Adcy9	luminal-differentiated_basal	985.304	-1.59584	0.232027	2.49233e-13	3.69605e-12
ENSMUSG00000005580	Adcy9	luminal-differentiated_endothelial	985.304	-1.01127	0.22883	1.37102e-06	8.31346e-06
ENSMUSG00000005580	Adcy9	luminal-progenitors_luminal-differentiated	985.304	1.11783	0.230014	4.016e-08	6.59761e-07
ENSMUSG00000005580	Adcy9	stromal_luminal-differentiated	985.304	1.09663	0.222692	7.28571e-08	5.06401e-07
ENSMUSG00000084304	Gm6142	endothelial_adipocytes	5.44009	-1.97445	1.16222	0.0140845	0.0303917
ENSMUSG00000084304	Gm6142	luminal-differentiated_adipocytes	5.44009	-1.69764	1.04562	0.0150696	0.0345695
ENSMUSG00000022519	Srl	basal_adipocytes	145.611	-2.32931	0.831746	0.00039725	0.0012247
ENSMUSG00000022519	Srl	luminal-differentiated_adipocytes	145.611	-2.54503	0.774848	5.92625e-05	0.000214204
ENSMUSG00000022519	Srl	endothelial_basal	145.611	1.8194	0.921693	0.00238895	0.0128968
ENSMUSG00000022519	Srl	luminal-differentiated_endothelial	145.611	-2.13678	0.832392	0.000560528	0.00210318
ENSMUSG00000005718	Tfap4	luminal-progenitors_adipocytes	171.373	1.60982	0.342749	4.04254e-07	2.02752e-06
ENSMUSG00000005718	Tfap4	luminal-progenitors_basal	171.373	1.24427	0.397382	7.41093e-05	0.000457008
ENSMUSG00000005718	Tfap4	luminal-progenitors_luminal-differentiated	171.373	1.66378	0.353779	2.15954e-07	3.07111e-06
ENSMUSG00000014303	Glis2	basal_adipocytes	332.815	4.66646	0.597126	1.00387e-15	1.23325e-14
ENSMUSG00000014303	Glis2	endothelial_adipocytes	332.815	4.11259	0.595805	9.31598e-13	8.6496e-12
ENSMUSG00000014303	Glis2	luminal-differentiated_adipocytes	332.815	3.48138	0.598335	5.62016e-10	3.72021e-09
ENSMUSG00000014303	Glis2	luminal-progenitors_adipocytes	332.815	3.98307	0.582137	1.26157e-12	1.1111e-11
ENSMUSG00000014303	Glis2	stromal_adipocytes	332.815	6.05183	0.586949	1.29268e-26	2.95093e-25
ENSMUSG00000014303	Glis2	stromal_endothelial	332.815	1.56872	0.642994	0.000642033	0.00332945
ENSMUSG00000014303	Glis2	stromal_luminal-differentiated	332.815	2.38322	0.573656	2.14304e-06	1.22659e-05
ENSMUSG00000014303	Glis2	stromal_luminal-progenitors	332.815	1.84022	0.619503	0.000125069	0.000641434
ENSMUSG00000039637	Coro7	endothelial_adipocytes	792.346	1.08216	0.336614	0.000544706	0.00160724
ENSMUSG00000039637	Coro7	luminal-progenitors_basal	792.346	-1.62544	0.372362	5.69546e-07	5.16732e-06
ENSMUSG00000039637	Coro7	luminal-progenitors_endothelial	792.346	-1.70806	0.363556	1.13578e-07	1.01634e-06
ENSMUSG00000039637	Coro7	stromal_luminal-progenitors	792.346	1.54573	0.358311	5.86746e-07	4.29627e-06
ENSMUSG00000039646	Vasn	basal_adipocytes	1119.12	-1.37453	0.44826	0.000496643	0.00150323
ENSMUSG00000039646	Vasn	endothelial_adipocytes	1119.12	-3.1836	0.453497	3.23458e-13	3.14345e-12
ENSMUSG00000039646	Vasn	luminal-differentiated_adipocytes	1119.12	-2.15902	0.450106	1.04719e-07	5.38213e-07
ENSMUSG00000039646	Vasn	endothelial_basal	1119.12	-1.49528	0.532416	0.000238423	0.00181444
ENSMUSG00000039646	Vasn	stromal_basal	1119.12	1.74285	0.497391	2.21759e-05	0.000240025
ENSMUSG00000039646	Vasn	luminal-progenitors_endothelial	1119.12	2.78921	0.45662	1.63238e-10	2.12643e-09
ENSMUSG00000039646	Vasn	stromal_endothelial	1119.12	3.53491	0.451214	8.74411e-16	2.80547e-14
ENSMUSG00000039646	Vasn	luminal-progenitors_luminal-differentiated	1119.12	1.73669	0.460259	1.12003e-05	0.000110422
ENSMUSG00000039646	Vasn	stromal_luminal-differentiated	1119.12	2.53581	0.444558	1.0228e-09	8.6573e-09
ENSMUSG00000004069	Dnaja3	basal_adipocytes	1337.36	-1.62261	0.156642	4.77025e-26	1.24523e-24
ENSMUSG00000004069	Dnaja3	endothelial_adipocytes	1337.36	-1.48916	0.154191	8.82757e-23	1.9816e-21
ENSMUSG00000004069	Dnaja3	luminal-progenitors_adipocytes	1337.36	-1.29573	0.147106	4.22076e-19	6.15685e-18
ENSMUSG00000004069	Dnaja3	stromal_adipocytes	1337.36	-1.5711	0.148591	4.09871e-27	9.62239e-26
ENSMUSG00000063445	Nmral1	luminal-differentiated_basal	105.198	1.06929	0.455239	0.00237446	0.00828529
ENSMUSG00000063445	Nmral1	luminal-progenitors_luminal-differentiated	105.198	-1.2415	0.460977	0.000360962	0.00238923
ENSMUSG00000004070	Hmox2	luminal-differentiated_basal	914.902	1.09571	0.176351	4.96336e-11	5.77953e-10
ENSMUSG00000086944	Gm15859	endothelial_basal	14.6616	3.25057	1.12326	0.000131965	0.00107918
ENSMUSG00000086944	Gm15859	luminal-differentiated_basal	14.6616	3.20532	1.17927	0.000263531	0.00116128
ENSMUSG00000086944	Gm15859	luminal-progenitors_basal	14.6616	2.19737	1.21883	0.00379068	0.0149776
ENSMUSG00000086944	Gm15859	stromal_basal	14.6616	1.61152	1.18324	0.00884074	0.0402147
ENSMUSG00000004071	Cdip1	endothelial_adipocytes	854.525	-1.12913	0.197575	4.3172e-09	2.69091e-08
ENSMUSG00000022518	4930562C15Rik	basal_adipocytes	5.24597	3.40638	1.8996	0.00451091	0.0112129
ENSMUSG00000022518	4930562C15Rik	luminal-differentiated_adipocytes	5.24597	3.16551	1.89322	0.00599001	0.0150644
ENSMUSG00000097397	Gm16861	basal_adipocytes	10.5429	-1.94084	1.13481	0.0120452	0.0270297
ENSMUSG00000097397	Gm16861	luminal-differentiated_adipocytes	10.5429	-2.51455	1.08731	0.00139554	0.00399817
ENSMUSG00000097397	Gm16861	luminal-differentiated_endothelial	10.5429	-2.14697	1.16874	0.00414138	0.0125607
ENSMUSG00000097397	Gm16861	stromal_luminal-differentiated	10.5429	1.47381	1.04669	0.0163565	0.0433682
ENSMUSG00000022516	Nudt16l1	endothelial_adipocytes	353.153	-1.46463	0.267973	9.58034e-09	5.73419e-08
ENSMUSG00000022516	Nudt16l1	luminal-differentiated_endothelial	353.153	1.19149	0.275033	1.4085e-06	8.52387e-06
ENSMUSG00000022516	Nudt16l1	luminal-progenitors_endothelial	353.153	1.02035	0.269876	2.29513e-05	0.000140904
ENSMUSG00000022515	Anks3	luminal-progenitors_adipocytes	417.382	1.00151	0.248106	2.86865e-05	0.00011119
ENSMUSG00000022543	4930451G09Rik	stromal_adipocytes	61.879	-1.76617	0.845485	0.00444556	0.0117458
ENSMUSG00000022543	4930451G09Rik	luminal-progenitors_endothelial	61.879	1.30972	0.915084	0.0141688	0.0448973
ENSMUSG00000022543	4930451G09Rik	stromal_luminal-progenitors	61.879	-2.97767	0.868216	5.50894e-05	0.00030079
ENSMUSG00000096215	Smim22	luminal-differentiated_adipocytes	29.3561	8.27891	1.161	2.80442e-14	2.78429e-13
ENSMUSG00000096215	Smim22	luminal-progenitors_adipocytes	29.3561	7.85336	1.17899	4.22218e-13	3.85766e-12
ENSMUSG00000096215	Smim22	luminal-differentiated_basal	29.3561	6.77675	1.12852	2.05905e-10	2.25139e-09
ENSMUSG00000096215	Smim22	luminal-progenitors_basal	29.3561	6.22614	1.17199	2.01476e-09	2.76339e-08
ENSMUSG00000096215	Smim22	luminal-differentiated_endothelial	29.3561	5.57602	1.01149	6.10005e-09	5.09541e-08
ENSMUSG00000096215	Smim22	luminal-progenitors_endothelial	29.3561	5.12938	1.01711	6.16351e-08	5.72186e-07
ENSMUSG00000096215	Smim22	stromal_endothelial	29.3561	-2.02523	1.43565	0.00802606	0.029673
ENSMUSG00000096215	Smim22	stromal_luminal-differentiated	29.3561	-8.84944	1.13367	1.71863e-16	2.54153e-15
ENSMUSG00000096215	Smim22	stromal_luminal-progenitors	29.3561	-8.32114	1.13636	3.41215e-15	5.81861e-14
ENSMUSG00000022540	Rogdi	stromal_luminal-differentiated	384.97	-1.03854	0.345018	0.000308534	0.00125297
ENSMUSG00000039473	Ubn1	endothelial_adipocytes	2240.36	1.39383	0.23524	7.41579e-10	5.06866e-09
ENSMUSG00000039473	Ubn1	luminal-differentiated_endothelial	2240.36	-1.04121	0.239149	1.72487e-06	1.03215e-05
ENSMUSG00000039457	Ppl	basal_adipocytes	1597.09	5.49472	0.434375	1.05169e-37	5.88933e-36
ENSMUSG00000039457	Ppl	endothelial_adipocytes	1597.09	3.04381	0.440165	6.01259e-13	5.69446e-12
ENSMUSG00000039457	Ppl	luminal-differentiated_adipocytes	1597.09	5.38772	0.420084	1.7376e-38	8.21352e-37
ENSMUSG00000039457	Ppl	luminal-progenitors_adipocytes	1597.09	5.62715	0.421156	5.74061e-42	3.92826e-40
ENSMUSG00000039457	Ppl	stromal_adipocytes	1597.09	6.75924	0.423432	2.06997e-59	2.86585e-57
ENSMUSG00000039457	Ppl	endothelial_basal	1597.09	-2.3253	0.439039	3.22631e-08	6.07139e-07
ENSMUSG00000039457	Ppl	luminal-differentiated_endothelial	1597.09	2.18802	0.444717	6.21048e-08	4.58146e-07
ENSMUSG00000039457	Ppl	luminal-progenitors_endothelial	1597.09	2.47685	0.439247	1.95324e-09	2.20292e-08
ENSMUSG00000039457	Ppl	stromal_endothelial	1597.09	3.61656	0.4284	5.91589e-18	2.4854e-16
ENSMUSG00000039457	Ppl	stromal_luminal-differentiated	1597.09	1.1476	0.434177	0.000831084	0.00308859
ENSMUSG00000091712	Sec14l5	basal_adipocytes	18.7076	5.94374	1.38763	7.30322e-07	3.46144e-06
ENSMUSG00000091712	Sec14l5	endothelial_basal	18.7076	-5.3785	1.64554	1.10424e-05	0.000120471
ENSMUSG00000091712	Sec14l5	luminal-differentiated_basal	18.7076	-7.44354	1.39628	6.39307e-09	5.90008e-08
ENSMUSG00000091712	Sec14l5	luminal-progenitors_basal	18.7076	-3.94815	1.3547	0.000204171	0.00114839
ENSMUSG00000091712	Sec14l5	stromal_basal	18.7076	-3.72671	1.42512	0.000179073	0.00151071
ENSMUSG00000091712	Sec14l5	stromal_luminal-differentiated	18.7076	1.86808	1.46867	0.0173075	0.0455364
ENSMUSG00000023143	Nagpa	endothelial_adipocytes	363.587	1.55243	0.366136	4.03938e-06	1.7068e-05
ENSMUSG00000023143	Nagpa	luminal-differentiated_endothelial	363.587	-1.37252	0.383185	2.71997e-05	0.000132718
ENSMUSG00000023143	Nagpa	luminal-progenitors_endothelial	363.587	-1.16135	0.378321	0.000199653	0.00101948
ENSMUSG00000051669	AU021092	basal_adipocytes	212.453	4.70361	0.824688	1.64925e-09	1.09135e-08
ENSMUSG00000051669	AU021092	endothelial_adipocytes	212.453	7.26842	0.85564	7.0538e-20	1.24356e-18
ENSMUSG00000051669	AU021092	luminal-progenitors_adipocytes	212.453	4.29617	0.806113	1.13684e-08	6.83618e-08
ENSMUSG00000051669	AU021092	endothelial_basal	212.453	1.95251	0.924925	0.00167733	0.0095895
ENSMUSG00000051669	AU021092	luminal-differentiated_basal	212.453	-4.67017	0.811251	1.61007e-09	1.59887e-08
ENSMUSG00000051669	AU021092	stromal_basal	212.453	-6.45559	0.96962	1.82073e-13	8.59873e-12
ENSMUSG00000051669	AU021092	luminal-differentiated_endothelial	212.453	-7.18563	0.803529	3.12922e-20	7.75454e-19
ENSMUSG00000051669	AU021092	luminal-progenitors_endothelial	212.453	-2.60834	0.866799	0.00014339	0.000753054
ENSMUSG00000051669	AU021092	stromal_endothelial	212.453	-9.05075	0.932264	2.82247e-24	2.3149e-22
ENSMUSG00000051669	AU021092	luminal-progenitors_luminal-differentiated	212.453	3.99241	0.825215	1.13139e-08	2.06564e-07
ENSMUSG00000051669	AU021092	stromal_luminal-progenitors	212.453	-6.00758	0.884476	1.31669e-12	1.73034e-11
ENSMUSG00000087168	Gm15983	luminal-differentiated_basal	17.1225	-1.53053	0.962228	0.00877609	0.0258297
ENSMUSG00000008658	Rbfox1	basal_adipocytes	15.1733	19.1567	1.49589	1.92296e-38	1.12185e-36
ENSMUSG00000008658	Rbfox1	endothelial_adipocytes	15.1733	8.66394	1.78628	8.35056e-09	5.0337e-08
ENSMUSG00000008658	Rbfox1	luminal-differentiated_adipocytes	15.1733	18.9288	1.42227	3.26443e-41	1.84303e-39
ENSMUSG00000008658	Rbfox1	luminal-progenitors_adipocytes	15.1733	16.1263	1.51144	3.54837e-27	8.98783e-26
ENSMUSG00000008658	Rbfox1	stromal_adipocytes	15.1733	20.1398	1.41786	2.0033e-46	1.40963e-44
ENSMUSG00000008658	Rbfox1	endothelial_basal	15.1733	-9.83006	1.52023	2.83147e-11	8.98389e-10
ENSMUSG00000008658	Rbfox1	luminal-differentiated_endothelial	15.1733	9.40548	1.50776	8.91476e-12	1.02591e-10
ENSMUSG00000008658	Rbfox1	luminal-progenitors_endothelial	15.1733	6.29998	1.57763	4.08634e-06	2.87616e-05
ENSMUSG00000008658	Rbfox1	stromal_endothelial	15.1733	10.6913	1.50228	2.4009e-14	6.60138e-13
ENSMUSG00000008658	Rbfox1	stromal_luminal-progenitors	15.1733	2.92076	1.61836	0.00344708	0.0128329
ENSMUSG00000039345	Mettl22	endothelial_adipocytes	145.693	-1.02423	0.400151	0.00472886	0.0113899
ENSMUSG00000039345	Mettl22	stromal_adipocytes	145.693	-1.07464	0.376144	0.00150246	0.00438548
ENSMUSG00000057880	Abat	basal_adipocytes	288.563	2.88403	0.604922	1.34642e-07	7.03527e-07
ENSMUSG00000057880	Abat	endothelial_adipocytes	288.563	1.89775	0.601938	0.000198476	0.00063673
ENSMUSG00000057880	Abat	luminal-progenitors_adipocytes	288.563	-1.78332	0.583132	0.000253797	0.000838082
ENSMUSG00000057880	Abat	stromal_adipocytes	288.563	2.07228	0.592755	3.23574e-05	0.000126956
ENSMUSG00000057880	Abat	luminal-differentiated_basal	288.563	-3.45318	0.595226	7.23922e-10	7.45412e-09
ENSMUSG00000057880	Abat	luminal-progenitors_basal	288.563	-4.96913	0.584157	1.73143e-18	7.83551e-17
ENSMUSG00000057880	Abat	luminal-differentiated_endothelial	288.563	-2.46587	0.617044	3.97502e-06	2.23045e-05
ENSMUSG00000057880	Abat	luminal-progenitors_endothelial	288.563	-4.10936	0.586228	4.38059e-13	7.8737e-12
ENSMUSG00000057880	Abat	luminal-progenitors_luminal-differentiated	288.563	-1.11204	0.624296	0.00610933	0.0263467
ENSMUSG00000057880	Abat	stromal_luminal-differentiated	288.563	2.66328	0.585197	3.79381e-07	2.40463e-06
ENSMUSG00000057880	Abat	stromal_luminal-progenitors	288.563	4.29413	0.561139	6.38867e-15	1.06532e-13
ENSMUSG00000008393	Carhsp1	stromal_basal	1430.7	1.12349	0.219016	6.4578e-09	1.45363e-07
ENSMUSG00000008393	Carhsp1	stromal_endothelial	1430.7	1.39182	0.209992	1.73096e-12	3.74407e-11
ENSMUSG00000008393	Carhsp1	stromal_luminal-differentiated	1430.7	1.46772	0.201473	1.96759e-14	2.45594e-13
ENSMUSG00000008393	Carhsp1	stromal_luminal-progenitors	1430.7	1.61071	0.201535	8.37325e-17	1.64719e-15
ENSMUSG00000022710	Usp7	endothelial_adipocytes	3287.94	1.26488	0.228985	1.01411e-08	6.0448e-08
ENSMUSG00000022710	Usp7	luminal-progenitors_adipocytes	3287.94	1.1301	0.218932	1.07744e-07	5.79511e-07
ENSMUSG00000059003	Grin2a	basal_adipocytes	19.339	9.59158	1.78854	1.1464e-09	7.74332e-09
ENSMUSG00000059003	Grin2a	endothelial_adipocytes	19.339	14.9669	1.54686	9.97816e-23	2.22363e-21
ENSMUSG00000059003	Grin2a	luminal-progenitors_adipocytes	19.339	9.75359	1.61561	4.50626e-11	3.4493e-10
ENSMUSG00000059003	Grin2a	stromal_adipocytes	19.339	13.1492	1.519	1.54488e-18	2.2044e-17
ENSMUSG00000059003	Grin2a	endothelial_basal	19.339	3.58892	1.87418	0.000863695	0.0054723
ENSMUSG00000059003	Grin2a	luminal-differentiated_basal	19.339	-8.73271	1.66783	5.02231e-09	4.69322e-08
ENSMUSG00000059003	Grin2a	luminal-differentiated_endothelial	19.339	-14.1628	1.50652	2.3124e-22	6.86673e-21
ENSMUSG00000059003	Grin2a	luminal-progenitors_endothelial	19.339	-4.27654	1.56455	0.000294716	0.00144692
ENSMUSG00000059003	Grin2a	luminal-progenitors_luminal-differentiated	19.339	9.1589	1.4919	1.94136e-10	4.81712e-09
ENSMUSG00000059003	Grin2a	stromal_luminal-differentiated	19.339	12.3028	1.47534	4.53626e-18	7.51048e-17
ENSMUSG00000039209	Rpl39l	luminal-differentiated_adipocytes	5.8102	-5.33202	1.92531	0.000221463	0.00073372
ENSMUSG00000039209	Rpl39l	luminal-progenitors_adipocytes	5.8102	-5.14272	1.94691	0.000235567	0.000782531
ENSMUSG00000039209	Rpl39l	luminal-differentiated_basal	5.8102	-3.09617	2.18397	0.00722339	0.0218598
ENSMUSG00000039209	Rpl39l	luminal-progenitors_basal	5.8102	-2.86232	2.07676	0.00755084	0.0269791
ENSMUSG00000039209	Rpl39l	stromal_luminal-differentiated	5.8102	4.8581	2.00758	0.000545896	0.00210859
ENSMUSG00000039209	Rpl39l	stromal_luminal-progenitors	5.8102	4.74171	1.92599	0.00057866	0.00258705
ENSMUSG00000022505	Emp2	basal_adipocytes	1048.03	2.45051	0.356925	3.95432e-13	3.80945e-12
ENSMUSG00000022505	Emp2	endothelial_adipocytes	1048.03	1.54619	0.351398	1.96786e-06	8.68716e-06
ENSMUSG00000022505	Emp2	luminal-differentiated_adipocytes	1048.03	2.23785	0.344424	4.63991e-12	3.82127e-11
ENSMUSG00000022505	Emp2	luminal-progenitors_adipocytes	1048.03	1.25976	0.329852	4.48782e-05	0.000168648
ENSMUSG00000022505	Emp2	stromal_adipocytes	1048.03	1.13946	0.331034	0.000180357	0.000623496
ENSMUSG00000022505	Emp2	stromal_basal	1048.03	-1.05394	0.392099	0.000261277	0.0020914
ENSMUSG00000050908	Tvp23a	basal_adipocytes	35.7904	12.779	1.25619	5.53756e-25	1.34536e-23
ENSMUSG00000050908	Tvp23a	endothelial_adipocytes	35.7904	5.98237	1.49548	1.24073e-06	5.62903e-06
ENSMUSG00000050908	Tvp23a	luminal-progenitors_adipocytes	35.7904	8.5115	1.35512	5.8764e-12	4.89045e-11
ENSMUSG00000050908	Tvp23a	stromal_adipocytes	35.7904	15.8799	1.20423	4.15608e-40	2.11209e-38
ENSMUSG00000050908	Tvp23a	endothelial_basal	35.7904	-5.37655	1.54469	5.05913e-06	6.00493e-05
ENSMUSG00000050908	Tvp23a	luminal-differentiated_basal	35.7904	-13.3934	1.27412	5.67383e-27	2.50608e-25
ENSMUSG00000050908	Tvp23a	luminal-progenitors_basal	35.7904	-3.30052	1.33909	0.000702486	0.00343654
ENSMUSG00000050908	Tvp23a	stromal_basal	35.7904	1.88596	1.28988	0.00601338	0.0293475
ENSMUSG00000050908	Tvp23a	luminal-differentiated_endothelial	35.7904	-6.8805	1.43404	1.33332e-07	9.37143e-07
ENSMUSG00000050908	Tvp23a	stromal_endothelial	35.7904	8.71297	1.35354	1.37379e-12	3.02598e-11
ENSMUSG00000050908	Tvp23a	luminal-progenitors_luminal-differentiated	35.7904	9.33684	1.29967	2.30342e-13	8.58597e-12
ENSMUSG00000050908	Tvp23a	stromal_luminal-differentiated	35.7904	16.4563	1.21311	1.43028e-42	1.00367e-40
ENSMUSG00000050908	Tvp23a	stromal_luminal-progenitors	35.7904	6.64895	1.15884	6.2058e-10	6.34021e-09
ENSMUSG00000022504	Ciita	basal_adipocytes	1106.71	5.86338	0.869513	8.5173e-13	7.97852e-12
ENSMUSG00000022504	Ciita	endothelial_adipocytes	1106.71	4.23272	0.871214	1.39625e-07	7.17493e-07
ENSMUSG00000022504	Ciita	luminal-differentiated_adipocytes	1106.71	5.71813	0.841219	1.15348e-12	9.97746e-12
ENSMUSG00000022504	Ciita	luminal-progenitors_adipocytes	1106.71	4.28731	0.846257	4.31443e-08	2.4238e-07
ENSMUSG00000022504	Ciita	stromal_adipocytes	1106.71	3.96406	0.848683	2.71931e-07	1.43875e-06
ENSMUSG00000038055	Dexi	stromal_endothelial	145.599	1.37974	0.335691	1.94536e-06	1.74502e-05
ENSMUSG00000038037	Socs1	endothelial_adipocytes	215.236	-1.5158	0.436391	0.000101634	0.000343413
ENSMUSG00000038037	Socs1	luminal-differentiated_adipocytes	215.236	-4.28227	0.426378	1.97399e-24	3.86517e-23
ENSMUSG00000038037	Socs1	luminal-progenitors_adipocytes	215.236	-3.81122	0.420305	2.41402e-20	3.85502e-19
ENSMUSG00000038037	Socs1	luminal-differentiated_basal	215.236	-3.73963	0.447294	9.68442e-18	2.07169e-16
ENSMUSG00000038037	Socs1	luminal-progenitors_basal	215.236	-3.26482	0.435087	2.311e-14	6.34287e-13
ENSMUSG00000038037	Socs1	luminal-differentiated_endothelial	215.236	-2.55562	0.456556	1.71517e-09	1.53112e-08
ENSMUSG00000038037	Socs1	luminal-progenitors_endothelial	215.236	-2.07626	0.465127	4.57558e-07	3.76467e-06
ENSMUSG00000038037	Socs1	stromal_endothelial	215.236	1.42634	0.478099	0.000130222	0.000801166
ENSMUSG00000038037	Socs1	stromal_luminal-differentiated	215.236	4.26306	0.427671	3.58765e-24	8.55592e-23
ENSMUSG00000038037	Socs1	stromal_luminal-progenitors	215.236	3.80086	0.419084	4.19978e-20	1.1335e-18
ENSMUSG00000096921	Gm26822	luminal-differentiated_adipocytes	2.07452	-1.93663	1.29067	0.0165662	0.0376852
ENSMUSG00000096921	Gm26822	luminal-differentiated_basal	2.07452	-2.85787	1.52328	0.00245796	0.00853905
ENSMUSG00000037991	Rmi2	luminal-progenitors_adipocytes	20.542	3.92226	1.04341	1.08993e-05	4.52161e-05
ENSMUSG00000037991	Rmi2	stromal_adipocytes	20.542	2.76844	1.08905	0.000674681	0.00210842
ENSMUSG00000037991	Rmi2	luminal-progenitors_basal	20.542	2.48263	1.15589	0.0016093	0.00714527
ENSMUSG00000037991	Rmi2	luminal-progenitors_endothelial	20.542	5.07101	1.10218	5.16444e-07	4.19527e-06
ENSMUSG00000037991	Rmi2	stromal_endothelial	20.542	3.97099	1.16113	3.96414e-05	0.000274532
ENSMUSG00000037991	Rmi2	luminal-progenitors_luminal-differentiated	20.542	2.72948	1.04871	0.000261835	0.00180948
ENSMUSG00000037991	Rmi2	stromal_luminal-differentiated	20.542	1.75345	1.09838	0.00835657	0.0243307
ENSMUSG00000037972	Snn	basal_adipocytes	777.377	-1.72494	0.331302	2.09406e-08	1.21657e-07
ENSMUSG00000037972	Snn	luminal-differentiated_adipocytes	777.377	-3.86337	0.314481	2.07962e-35	8.00606e-34
ENSMUSG00000037972	Snn	luminal-progenitors_adipocytes	777.377	-2.78848	0.317037	6.97196e-20	1.07966e-18
ENSMUSG00000037972	Snn	stromal_adipocytes	777.377	-2.5594	0.316033	4.14497e-17	5.31091e-16
ENSMUSG00000037972	Snn	luminal-differentiated_basal	777.377	-1.98598	0.342054	2.97122e-10	3.20594e-09
ENSMUSG00000037972	Snn	luminal-differentiated_endothelial	777.377	-2.96317	0.329228	2.0786e-20	5.22479e-19
ENSMUSG00000037972	Snn	luminal-progenitors_endothelial	777.377	-1.87344	0.337993	1.40298e-09	1.61286e-08
ENSMUSG00000037972	Snn	stromal_endothelial	777.377	-1.62675	0.340529	8.32252e-08	9.4876e-07
ENSMUSG00000037972	Snn	stromal_luminal-differentiated	777.377	1.14112	0.329268	4.73251e-05	0.00022237
ENSMUSG00000022498	Txndc11	endothelial_adipocytes	1005.88	1.72609	0.325343	1.47306e-08	8.6132e-08
ENSMUSG00000022498	Txndc11	luminal-differentiated_adipocytes	1005.88	1.12455	0.308681	7.75579e-05	0.000275382
ENSMUSG00000022498	Txndc11	endothelial_basal	1005.88	1.24993	0.373559	3.18013e-05	0.000309788
ENSMUSG00000037965	Zc3h7a	endothelial_adipocytes	1489.35	1.22883	0.314187	2.99495e-05	0.000110422
ENSMUSG00000037965	Zc3h7a	endothelial_basal	1489.35	1.06761	0.368391	0.000159258	0.00127148
ENSMUSG00000076258	Gm23935	endothelial_adipocytes	17.4669	-3.09379	1.3743	0.00188233	0.00497057
ENSMUSG00000076258	Gm23935	luminal-differentiated_adipocytes	17.4669	-2.43068	1.3535	0.00592466	0.0149172
ENSMUSG00000076258	Gm23935	luminal-progenitors_adipocytes	17.4669	-3.15816	1.30563	0.000838162	0.00251372
ENSMUSG00000076258	Gm23935	stromal_adipocytes	17.4669	-1.94033	1.24223	0.0145129	0.0338325
ENSMUSG00000097537	2610020C07Rik	basal_adipocytes	13.0478	2.98855	1.17635	0.000758227	0.00220276
ENSMUSG00000097537	2610020C07Rik	luminal-progenitors_adipocytes	13.0478	2.16158	1.09473	0.004639	0.0118317
ENSMUSG00000097537	2610020C07Rik	stromal_adipocytes	13.0478	2.2742	1.11285	0.00341245	0.00924705
ENSMUSG00000022496	Tnfrsf17	basal_adipocytes	54.9654	18.2328	1.49776	6.53413e-35	3.0187e-33
ENSMUSG00000022496	Tnfrsf17	endothelial_adipocytes	54.9654	14.2352	1.50697	9.65952e-22	1.98178e-20
ENSMUSG00000022496	Tnfrsf17	luminal-differentiated_adipocytes	54.9654	21.1493	1.38701	1.74366e-53	1.96462e-51
ENSMUSG00000022496	Tnfrsf17	luminal-progenitors_adipocytes	54.9654	20.1602	1.38833	1.29978e-48	1.3324e-46
ENSMUSG00000022496	Tnfrsf17	stromal_adipocytes	54.9654	18.0944	1.40731	2.40262e-38	1.0989e-36
ENSMUSG00000022496	Tnfrsf17	endothelial_basal	54.9654	-2.30729	1.63822	0.00546877	0.0256106
ENSMUSG00000022496	Tnfrsf17	luminal-differentiated_endothelial	54.9654	6.43965	1.34339	1.71744e-07	1.18942e-06
ENSMUSG00000022496	Tnfrsf17	luminal-progenitors_endothelial	54.9654	5.32497	1.36791	8.42191e-06	5.61746e-05
ENSMUSG00000022496	Tnfrsf17	stromal_endothelial	54.9654	2.47172	1.61528	0.00515521	0.0204174
ENSMUSG00000022496	Tnfrsf17	stromal_luminal-differentiated	54.9654	-2.09781	1.39778	0.0087692	0.0254079
ENSMUSG00000071669	Snx29	basal_adipocytes	883.235	1.32607	0.26184	1.02634e-07	5.46293e-07
ENSMUSG00000071669	Snx29	endothelial_adipocytes	883.235	1.51428	0.262746	1.55234e-09	1.02287e-08
ENSMUSG00000071669	Snx29	luminal-differentiated_adipocytes	883.235	1.32767	0.252482	3.24841e-08	1.77383e-07
ENSMUSG00000071669	Snx29	luminal-progenitors_adipocytes	883.235	1.32554	0.249606	3.3061e-08	1.88323e-07
ENSMUSG00000071669	Snx29	stromal_adipocytes	883.235	1.67837	0.255599	4.41197e-12	3.78192e-11
ENSMUSG00000065979	Cpped1	basal_adipocytes	674.433	-1.77962	0.232865	1.97362e-15	2.36778e-14
ENSMUSG00000065979	Cpped1	endothelial_adipocytes	674.433	-1.53543	0.227803	2.8324e-12	2.50029e-11
ENSMUSG00000065979	Cpped1	luminal-differentiated_adipocytes	674.433	-1.89804	0.220833	7.33703e-19	1.01262e-17
ENSMUSG00000065979	Cpped1	stromal_adipocytes	674.433	-1.24025	0.216957	2.75245e-09	1.80027e-08
ENSMUSG00000065979	Cpped1	luminal-progenitors_basal	674.433	1.00934	0.241636	1.58164e-06	1.3261e-05
ENSMUSG00000065979	Cpped1	luminal-progenitors_luminal-differentiated	674.433	1.14667	0.232088	2.63009e-08	4.48527e-07
ENSMUSG00000022494	Shisa9	basal_adipocytes	8.53892	5.95346	2.4651	0.000330562	0.00103475
ENSMUSG00000022494	Shisa9	endothelial_adipocytes	8.53892	5.64711	2.44253	0.000361512	0.00110245
ENSMUSG00000022494	Shisa9	luminal-differentiated_adipocytes	8.53892	17.2991	1.97557	3.65184e-19	5.13221e-18
ENSMUSG00000022494	Shisa9	luminal-progenitors_adipocytes	8.53892	6.23758	2.36848	0.000164537	0.000562959
ENSMUSG00000022494	Shisa9	stromal_adipocytes	8.53892	21.2764	1.96869	6.0726e-28	1.50861e-26
ENSMUSG00000022494	Shisa9	luminal-differentiated_basal	8.53892	9.16929	2.18649	7.29981e-07	5.07125e-06
ENSMUSG00000022494	Shisa9	stromal_basal	8.53892	13.4307	2.01647	5.82386e-12	2.167e-10
ENSMUSG00000022494	Shisa9	luminal-differentiated_endothelial	8.53892	9.20614	2.1364	3.87772e-07	2.53741e-06
ENSMUSG00000022494	Shisa9	stromal_endothelial	8.53892	13.5214	2.0248	2.071e-12	4.43567e-11
ENSMUSG00000022494	Shisa9	luminal-progenitors_luminal-differentiated	8.53892	-9.68168	1.99842	1.63249e-07	2.37545e-06
ENSMUSG00000022494	Shisa9	stromal_luminal-progenitors	8.53892	13.3997	1.98332	3.26621e-13	4.58648e-12
ENSMUSG00000009569	Mrtfb	basal_adipocytes	2734.73	1.34115	0.254583	3.34412e-08	1.89284e-07
ENSMUSG00000009569	Mrtfb	endothelial_adipocytes	2734.73	3.35576	0.253967	1.61048e-40	1.20214e-38
ENSMUSG00000009569	Mrtfb	luminal-progenitors_adipocytes	2734.73	2.55205	0.249249	4.64435e-26	1.09669e-24
ENSMUSG00000009569	Mrtfb	stromal_adipocytes	2734.73	1.20202	0.244174	2.36065e-07	1.26149e-06
ENSMUSG00000009569	Mrtfb	endothelial_basal	2734.73	1.93957	0.262204	4.8115e-14	2.33982e-12
ENSMUSG00000009569	Mrtfb	luminal-progenitors_basal	2734.73	1.07463	0.26956	3.19255e-06	2.54815e-05
ENSMUSG00000009569	Mrtfb	luminal-differentiated_endothelial	2734.73	-2.39385	0.255824	7.7282e-22	2.20173e-20
ENSMUSG00000009569	Mrtfb	stromal_endothelial	2734.73	-2.07601	0.257052	6.52307e-17	2.38957e-15
ENSMUSG00000009569	Mrtfb	luminal-progenitors_luminal-differentiated	2734.73	1.59044	0.25012	2.12265e-11	6.03729e-10
ENSMUSG00000009569	Mrtfb	stromal_luminal-progenitors	2734.73	-1.2352	0.261582	6.51375e-08	5.30948e-07
ENSMUSG00000109857	Gm32817	basal_adipocytes	13.0382	-3.41185	1.67379	0.00255535	0.00669697
ENSMUSG00000109857	Gm32817	endothelial_adipocytes	13.0382	-14.8513	1.56924	7.77286e-22	1.61221e-20
ENSMUSG00000109857	Gm32817	stromal_adipocytes	13.0382	-12.8243	1.46997	7.83832e-19	1.14265e-17
ENSMUSG00000109857	Gm32817	endothelial_basal	13.0382	-10.0752	1.71877	1.09659e-09	2.68764e-08
ENSMUSG00000109857	Gm32817	stromal_basal	13.0382	-7.74383	1.81564	2.67224e-07	4.44914e-06
ENSMUSG00000109857	Gm32817	luminal-differentiated_endothelial	13.0382	13.3737	1.60818	2.68713e-18	5.68394e-17
ENSMUSG00000109857	Gm32817	luminal-progenitors_endothelial	13.0382	13.4361	1.60627	1.38785e-18	4.76502e-17
ENSMUSG00000109857	Gm32817	stromal_luminal-differentiated	13.0382	-11.3044	1.50842	2.44323e-15	3.30055e-14
ENSMUSG00000109857	Gm32817	stromal_luminal-progenitors	13.0382	-11.2697	1.52116	1.28488e-15	2.27592e-14
ENSMUSG00000079737	3110001I22Rik	luminal-differentiated_adipocytes	72.8688	-1.07058	0.438426	0.00454611	0.0117391
ENSMUSG00000022682	Rrn3	luminal-progenitors_adipocytes	850.728	-1.17255	0.153537	9.31324e-15	9.7849e-14
ENSMUSG00000022682	Rrn3	stromal_adipocytes	850.728	-1.06887	0.15376	1.37344e-12	1.23215e-11
ENSMUSG00000022679	Mpv17l	basal_adipocytes	42.8216	-1.71562	0.728106	0.00263998	0.00689729
ENSMUSG00000022679	Mpv17l	endothelial_adipocytes	42.8216	-1.5621	0.686478	0.0046581	0.0112415
ENSMUSG00000022679	Mpv17l	stromal_adipocytes	42.8216	-1.19133	0.602781	0.0132068	0.031125
ENSMUSG00000022679	Mpv17l	luminal-differentiated_basal	42.8216	1.6111	0.786508	0.00242401	0.0084402
ENSMUSG00000022679	Mpv17l	luminal-differentiated_endothelial	42.8216	1.46431	0.73438	0.00428438	0.0129417
ENSMUSG00000022679	Mpv17l	stromal_luminal-differentiated	42.8216	-1.09543	0.640412	0.0121817	0.0337015
ENSMUSG00000044117	Bmerb1	basal_adipocytes	3.98255	18.5212	2.00319	3.25534e-21	6.11711e-20
ENSMUSG00000044117	Bmerb1	stromal_adipocytes	3.98255	18.3686	1.92307	3.69048e-22	6.39975e-21
ENSMUSG00000044117	Bmerb1	endothelial_basal	3.98255	-18.4298	2.07291	1.8467e-20	1.81405e-18
ENSMUSG00000044117	Bmerb1	luminal-differentiated_basal	3.98255	-20.2022	1.99138	4.85158e-25	1.85874e-23
ENSMUSG00000044117	Bmerb1	luminal-progenitors_basal	3.98255	-20.6672	2.00342	2.43206e-26	2.23482e-24
ENSMUSG00000044117	Bmerb1	stromal_endothelial	3.98255	18.3203	1.98085	2.87783e-21	1.65844e-19
ENSMUSG00000044117	Bmerb1	stromal_luminal-differentiated	3.98255	19.9207	1.91431	3.08713e-26	8.43871e-25
ENSMUSG00000044117	Bmerb1	stromal_luminal-progenitors	3.98255	20.5015	1.93123	1.26825e-27	6.6293e-26
ENSMUSG00000022678	Nde1	endothelial_adipocytes	542.813	1.1641	0.234818	2.63042e-07	1.30369e-06
ENSMUSG00000018830	Myh11	basal_adipocytes	31150	8.04593	0.697599	5.03796e-33	2.10989e-31
ENSMUSG00000018830	Myh11	endothelial_adipocytes	31150	4.33516	0.678052	2.51499e-11	2.00921e-10
ENSMUSG00000018830	Myh11	stromal_adipocytes	31150	3.14056	0.681354	3.3032e-07	1.72769e-06
ENSMUSG00000018830	Myh11	endothelial_basal	31150	-3.2819	0.702249	2.79976e-07	4.42734e-06
ENSMUSG00000018830	Myh11	luminal-differentiated_basal	31150	-8.6038	0.688901	2.17217e-37	1.92578e-35
ENSMUSG00000018830	Myh11	luminal-progenitors_basal	31150	-7.18686	0.699899	5.2048e-27	5.13813e-25
ENSMUSG00000018830	Myh11	stromal_basal	31150	-4.52772	0.698952	1.82889e-12	7.33886e-11
ENSMUSG00000018830	Myh11	luminal-differentiated_endothelial	31150	-4.97176	0.682215	7.40458e-14	1.05293e-12
ENSMUSG00000018830	Myh11	luminal-progenitors_endothelial	31150	-3.55209	0.693528	4.75002e-08	4.48938e-07
ENSMUSG00000018830	Myh11	stromal_luminal-differentiated	31150	3.7658	0.678993	2.81915e-09	2.2901e-08
ENSMUSG00000018830	Myh11	stromal_luminal-progenitors	31150	2.28857	0.745585	0.000118157	0.000609416
ENSMUSG00000022677	Fopnl	basal_adipocytes	309.665	-2.30648	0.258331	2.45845e-20	4.35541e-19
ENSMUSG00000022677	Fopnl	endothelial_adipocytes	309.665	-1.79343	0.245924	3.43883e-14	3.69912e-13
ENSMUSG00000022677	Fopnl	luminal-progenitors_adipocytes	309.665	-1.69711	0.233343	4.20284e-14	4.19322e-13
ENSMUSG00000022677	Fopnl	luminal-differentiated_basal	309.665	1.28225	0.262575	6.33193e-08	5.11511e-07
ENSMUSG00000022677	Fopnl	stromal_basal	309.665	1.42272	0.271496	4.931e-09	1.13385e-07
ENSMUSG00000023088	Abcc1	luminal-progenitors_adipocytes	1308.58	-1.05115	0.274319	6.20778e-05	0.000227877
ENSMUSG00000022676	Snai2	basal_adipocytes	432.277	3.14356	0.675088	2.67544e-07	1.34744e-06
ENSMUSG00000022676	Snai2	endothelial_adipocytes	432.277	2.0219	0.681979	0.000343079	0.00105015
ENSMUSG00000022676	Snai2	luminal-differentiated_adipocytes	432.277	-4.29831	0.712239	2.31181e-10	1.59912e-09
ENSMUSG00000022676	Snai2	luminal-progenitors_adipocytes	432.277	-1.88589	0.663741	0.000449914	0.0014252
ENSMUSG00000022676	Snai2	stromal_adipocytes	432.277	2.2566	0.671046	4.9591e-05	0.000189073
ENSMUSG00000022676	Snai2	luminal-differentiated_basal	432.277	-7.66198	0.725505	2.55406e-27	1.15511e-25
ENSMUSG00000022676	Snai2	luminal-progenitors_basal	432.277	-5.37711	0.65838	1.7046e-17	6.93057e-16
ENSMUSG00000022676	Snai2	luminal-differentiated_endothelial	432.277	-6.633	0.721088	4.58505e-21	1.21794e-19
ENSMUSG00000022676	Snai2	luminal-progenitors_endothelial	432.277	-4.41524	0.657764	3.37829e-12	5.42497e-11
ENSMUSG00000022676	Snai2	luminal-progenitors_luminal-differentiated	432.277	1.69993	0.794236	0.00166425	0.00882277
ENSMUSG00000022676	Snai2	stromal_luminal-differentiated	432.277	6.87638	0.703893	1.5265e-23	3.48158e-22
ENSMUSG00000022676	Snai2	stromal_luminal-progenitors	432.277	4.64736	0.629075	4.33213e-14	6.64425e-13
ENSMUSG00000068617	Efcab1	basal_adipocytes	15.1425	14.1348	1.4041	1.97021e-24	4.61481e-23
ENSMUSG00000068617	Efcab1	stromal_adipocytes	15.1425	10.7615	1.41834	2.2943e-15	2.5661e-14
ENSMUSG00000068617	Efcab1	endothelial_basal	15.1425	-14.3512	1.40229	1.95112e-25	3.35074e-23
ENSMUSG00000068617	Efcab1	luminal-differentiated_basal	15.1425	-14.5848	1.39861	2.38359e-26	1.00233e-24
ENSMUSG00000068617	Efcab1	luminal-progenitors_basal	15.1425	-14.1046	1.33993	1.30337e-26	1.22001e-24
ENSMUSG00000068617	Efcab1	stromal_basal	15.1425	-2.00664	1.42321	0.00615162	0.0298974
ENSMUSG00000068617	Efcab1	stromal_endothelial	15.1425	10.993	1.42519	3.38462e-16	1.13916e-14
ENSMUSG00000068617	Efcab1	stromal_luminal-differentiated	15.1425	11.1269	1.40381	7.7835e-17	1.18104e-15
ENSMUSG00000068617	Efcab1	stromal_luminal-progenitors	15.1425	10.5635	1.36857	9.50031e-17	1.85254e-15
ENSMUSG00000094472	Gm21897	luminal-progenitors_luminal-differentiated	66.4698	1.59146	0.733014	0.00160287	0.00856253
ENSMUSG00000094472	Gm21897	stromal_luminal-differentiated	66.4698	1.60491	0.724079	0.00182322	0.00629268
ENSMUSG00000022673	Mcm4	basal_adipocytes	784.761	2.19918	0.297673	8.73479e-15	9.95552e-14
ENSMUSG00000022673	Mcm4	endothelial_adipocytes	784.761	2.09134	0.295674	1.25554e-13	1.27148e-12
ENSMUSG00000022673	Mcm4	luminal-differentiated_adipocytes	784.761	1.23341	0.280964	2.83067e-06	1.22582e-05
ENSMUSG00000022673	Mcm4	luminal-progenitors_adipocytes	784.761	1.3365	0.277636	4.33553e-07	2.16445e-06
ENSMUSG00000022673	Mcm4	stromal_adipocytes	784.761	1.46653	0.282815	3.10507e-08	1.83002e-07
ENSMUSG00000022672	Prkdc	luminal-progenitors_adipocytes	794.414	-1.02212	0.249721	2.1873e-05	8.63427e-05
ENSMUSG00000022671	Mzt2	luminal-differentiated_adipocytes	188.482	-1.07042	0.279069	3.89896e-05	0.000144177
ENSMUSG00000071637	Cebpd	basal_adipocytes	7980.1	1.80955	0.336867	7.29195e-09	4.47252e-08
ENSMUSG00000071637	Cebpd	luminal-differentiated_adipocytes	7980.1	-1.90017	0.324743	4.32913e-10	2.90684e-09
ENSMUSG00000071637	Cebpd	luminal-progenitors_adipocytes	7980.1	1.18466	0.312045	5.68629e-05	0.000209676
ENSMUSG00000071637	Cebpd	stromal_adipocytes	7980.1	2.81133	0.32165	2.40984e-19	3.61801e-18
ENSMUSG00000071637	Cebpd	luminal-differentiated_basal	7980.1	-3.86522	0.331327	3.4619e-32	2.09919e-30
ENSMUSG00000071637	Cebpd	luminal-differentiated_endothelial	7980.1	-2.87786	0.334555	7.0924e-19	1.57767e-17
ENSMUSG00000071637	Cebpd	stromal_endothelial	7980.1	1.84035	0.344471	5.10578e-09	6.97538e-08
ENSMUSG00000071637	Cebpd	luminal-progenitors_luminal-differentiated	7980.1	3.18288	0.318167	1.0061e-24	1.17391e-22
ENSMUSG00000071637	Cebpd	stromal_luminal-differentiated	7980.1	4.8259	0.318758	2.27709e-52	2.52481e-50
ENSMUSG00000071637	Cebpd	stromal_luminal-progenitors	7980.1	1.4757	0.346131	6.73297e-07	4.88947e-06
ENSMUSG00000041974	Spidr	basal_adipocytes	362.197	1.06016	0.247268	7.66213e-06	3.13611e-05
ENSMUSG00000041974	Spidr	luminal-progenitors_adipocytes	362.197	1.1877	0.235967	1.91384e-07	1.00016e-06
ENSMUSG00000041957	Pkp2	basal_adipocytes	483.832	-4.38258	0.459112	3.04654e-22	6.16335e-21
ENSMUSG00000041957	Pkp2	endothelial_adipocytes	483.832	-4.13316	0.443636	2.56645e-21	5.09926e-20
ENSMUSG00000041957	Pkp2	stromal_adipocytes	483.832	-4.043	0.426826	4.34586e-22	7.47551e-21
ENSMUSG00000041957	Pkp2	luminal-differentiated_basal	483.832	3.23261	0.469746	6.39245e-13	9.11649e-12
ENSMUSG00000041957	Pkp2	luminal-progenitors_basal	483.832	4.03781	0.457677	2.9224e-19	1.42907e-17
ENSMUSG00000041957	Pkp2	luminal-differentiated_endothelial	483.832	2.98315	0.456496	5.64403e-12	6.63505e-11
ENSMUSG00000041957	Pkp2	luminal-progenitors_endothelial	483.832	3.81959	0.447245	2.60481e-18	8.57544e-17
ENSMUSG00000041957	Pkp2	stromal_luminal-differentiated	483.832	-2.88297	0.436582	3.41978e-12	3.60456e-11
ENSMUSG00000041957	Pkp2	stromal_luminal-progenitors	483.832	-3.73662	0.426564	6.77813e-19	1.62251e-17
ENSMUSG00000115882	Gm5481	stromal_adipocytes	2.47085	-3.0147	2.20885	0.0101582	0.0247111
ENSMUSG00000022792	Yars2	basal_adipocytes	198.768	-1.11165	0.279743	2.71534e-05	0.000102632
ENSMUSG00000022792	Yars2	endothelial_adipocytes	198.768	-1.15309	0.273417	9.24432e-06	3.7083e-05
ENSMUSG00000022788	Fgd4	basal_adipocytes	525.506	1.29106	0.350106	6.08895e-05	0.000217341
ENSMUSG00000022788	Fgd4	luminal-differentiated_adipocytes	525.506	1.89073	0.344698	3.72707e-09	2.26098e-08
ENSMUSG00000022788	Fgd4	luminal-progenitors_adipocytes	525.506	1.39513	0.334566	7.72691e-06	3.27361e-05
ENSMUSG00000022788	Fgd4	stromal_adipocytes	525.506	1.96965	0.34836	9.36739e-10	6.43927e-09
ENSMUSG00000022788	Fgd4	endothelial_basal	525.506	-1.512	0.398244	8.21181e-06	9.29335e-05
ENSMUSG00000022788	Fgd4	luminal-differentiated_endothelial	525.506	2.12049	0.360442	3.22839e-10	3.11035e-09
ENSMUSG00000022788	Fgd4	luminal-progenitors_endothelial	525.506	1.59917	0.374004	8.76761e-07	6.86922e-06
ENSMUSG00000022788	Fgd4	stromal_endothelial	525.506	2.21005	0.359825	7.8724e-11	1.37913e-09
ENSMUSG00000022783	Spag6l	luminal-differentiated_adipocytes	8.35512	4.62393	1.88617	0.000595973	0.00182827
ENSMUSG00000022783	Spag6l	luminal-differentiated_basal	8.35512	2.24745	1.874	0.0160097	0.0430725
ENSMUSG00000022783	Spag6l	luminal-differentiated_endothelial	8.35512	2.33471	1.85867	0.0166746	0.0424786
ENSMUSG00000022783	Spag6l	stromal_luminal-differentiated	8.35512	-4.55278	1.86706	0.000547516	0.00211372
ENSMUSG00000116648	Rpl31-ps12	endothelial_adipocytes	18.9111	7.82429	2.444	1.15234e-05	4.54166e-05
ENSMUSG00000116648	Rpl31-ps12	luminal-differentiated_adipocytes	18.9111	7.69594	2.20883	1.4196e-05	5.59657e-05
ENSMUSG00000116648	Rpl31-ps12	luminal-progenitors_adipocytes	18.9111	8.62242	2.24291	2.1695e-06	9.90925e-06
ENSMUSG00000116648	Rpl31-ps12	endothelial_basal	18.9111	10.4798	2.18971	2.37538e-07	3.80774e-06
ENSMUSG00000116648	Rpl31-ps12	luminal-differentiated_basal	18.9111	9.8972	2.25986	2.72827e-07	2.01931e-06
ENSMUSG00000116648	Rpl31-ps12	luminal-progenitors_basal	18.9111	10.8819	2.22318	3.34679e-08	3.79384e-07
ENSMUSG00000116648	Rpl31-ps12	stromal_endothelial	18.9111	-12.208	2.2032	1.10127e-09	1.64371e-08
ENSMUSG00000116648	Rpl31-ps12	stromal_luminal-differentiated	18.9111	-11.9296	2.14277	1.06014e-09	8.96151e-09
ENSMUSG00000116648	Rpl31-ps12	stromal_luminal-progenitors	18.9111	-12.5666	2.15865	8.39756e-11	9.31112e-10
ENSMUSG00000026181	Ppm1f	endothelial_adipocytes	1136.32	1.96711	0.233685	3.43235e-18	5.28806e-17
ENSMUSG00000026181	Ppm1f	endothelial_basal	1136.32	1.75238	0.241911	1.06021e-13	4.95934e-12
ENSMUSG00000026181	Ppm1f	luminal-differentiated_basal	1136.32	-1.13024	0.238419	1.911e-07	1.44534e-06
ENSMUSG00000026181	Ppm1f	luminal-progenitors_basal	1136.32	-1.13166	0.246116	1.79455e-07	1.7957e-06
ENSMUSG00000026181	Ppm1f	luminal-differentiated_endothelial	1136.32	-2.97746	0.232836	1.80411e-38	1.81579e-36
ENSMUSG00000026181	Ppm1f	luminal-progenitors_endothelial	1136.32	-2.98061	0.231384	1.31446e-38	2.75962e-36
ENSMUSG00000026181	Ppm1f	stromal_endothelial	1136.32	-2.37201	0.232128	2.61619e-25	2.39961e-23
ENSMUSG00000084792	1700056N10Rik	basal_adipocytes	35.247	1.50817	0.648558	0.00381456	0.00962213
ENSMUSG00000022773	Ypel1	endothelial_adipocytes	76.4879	-2.27761	0.731701	0.000176152	0.000569727
ENSMUSG00000022773	Ypel1	endothelial_basal	76.4879	-2.20774	0.782158	0.000294317	0.00217575
ENSMUSG00000022773	Ypel1	luminal-differentiated_endothelial	76.4879	1.7335	0.766639	0.00164878	0.00552172
ENSMUSG00000022773	Ypel1	luminal-progenitors_endothelial	76.4879	2.11469	0.788213	0.000349394	0.00168945
ENSMUSG00000022773	Ypel1	stromal_endothelial	76.4879	2.71374	0.740363	1.65716e-05	0.000124215
ENSMUSG00000055497	Gm9974	luminal-differentiated_adipocytes	9.61857	2.20958	1.11391	0.00407279	0.0106261
ENSMUSG00000055497	Gm9974	luminal-progenitors_adipocytes	9.61857	1.95511	1.06375	0.00791943	0.0191581
ENSMUSG00000055497	Gm9974	stromal_adipocytes	9.61857	2.05533	1.08039	0.00572756	0.014766
ENSMUSG00000049916	2610318N02Rik	endothelial_adipocytes	12.2568	9.3645	1.70156	3.63357e-10	2.56343e-09
ENSMUSG00000049916	2610318N02Rik	luminal-differentiated_adipocytes	12.2568	19.7119	1.3803	3.97156e-47	3.13645e-45
ENSMUSG00000049916	2610318N02Rik	luminal-progenitors_adipocytes	12.2568	17.4262	1.40873	8.55951e-36	3.87103e-34
ENSMUSG00000049916	2610318N02Rik	stromal_adipocytes	12.2568	8.50281	1.60431	1.25016e-09	8.49348e-09
ENSMUSG00000049916	2610318N02Rik	endothelial_basal	12.2568	9.51659	1.62862	1.10101e-09	2.69577e-08
ENSMUSG00000049916	2610318N02Rik	luminal-differentiated_basal	12.2568	19.7678	1.44101	1.26135e-43	1.67439e-41
ENSMUSG00000049916	2610318N02Rik	luminal-progenitors_basal	12.2568	17.3908	1.47064	2.75728e-33	4.58073e-31
ENSMUSG00000049916	2610318N02Rik	stromal_basal	12.2568	8.6165	1.63023	4.0536e-09	9.50939e-08
ENSMUSG00000049916	2610318N02Rik	luminal-differentiated_endothelial	12.2568	9.6863	1.45106	4.37717e-13	5.80737e-12
ENSMUSG00000049916	2610318N02Rik	luminal-progenitors_endothelial	12.2568	7.16403	1.45464	4.32504e-08	4.112e-07
ENSMUSG00000049916	2610318N02Rik	stromal_luminal-differentiated	12.2568	-10.7929	1.33258	1.68406e-17	2.66917e-16
ENSMUSG00000049916	2610318N02Rik	stromal_luminal-progenitors	12.2568	-8.15221	1.3735	5.07858e-11	5.76074e-10
ENSMUSG00000022769	Sdf2l1	basal_adipocytes	474.004	2.0579	0.494071	2.33002e-06	1.02906e-05
ENSMUSG00000022769	Sdf2l1	endothelial_adipocytes	474.004	2.32537	0.489063	1.63457e-07	8.3351e-07
ENSMUSG00000022769	Sdf2l1	luminal-differentiated_adipocytes	474.004	3.86658	0.455552	3.47144e-18	4.57376e-17
ENSMUSG00000022769	Sdf2l1	luminal-progenitors_adipocytes	474.004	1.99736	0.470929	1.51838e-06	7.08127e-06
ENSMUSG00000022769	Sdf2l1	stromal_adipocytes	474.004	2.74132	0.465304	2.97791e-10	2.1413e-09
ENSMUSG00000022769	Sdf2l1	luminal-differentiated_basal	474.004	1.43715	0.503178	0.000249616	0.00110631
ENSMUSG00000022769	Sdf2l1	luminal-differentiated_endothelial	474.004	1.20511	0.488192	0.0015464	0.0052144
ENSMUSG00000022769	Sdf2l1	luminal-progenitors_luminal-differentiated	474.004	-1.55061	0.490997	8.26028e-05	0.000657415
ENSMUSG00000022768	Ccdc116	luminal-differentiated_adipocytes	11.1843	2.79287	1.45863	0.00374618	0.00985063
ENSMUSG00000022768	Ccdc116	luminal-progenitors_adipocytes	11.1843	1.85267	1.28462	0.0224625	0.0483706
ENSMUSG00000041774	Ydjc	basal_adipocytes	43.875	1.83075	0.709198	0.00117721	0.00329151
ENSMUSG00000041774	Ydjc	luminal-differentiated_adipocytes	43.875	4.18112	0.633082	6.18338e-12	5.0228e-11
ENSMUSG00000041774	Ydjc	luminal-progenitors_adipocytes	43.875	2.46954	0.677187	1.32072e-05	5.39684e-05
ENSMUSG00000041774	Ydjc	stromal_adipocytes	43.875	1.99336	0.675633	0.000252962	0.000851953
ENSMUSG00000041774	Ydjc	luminal-differentiated_basal	43.875	1.71667	0.702461	0.000707744	0.00283301
ENSMUSG00000041774	Ydjc	luminal-differentiated_endothelial	43.875	3.22945	0.662286	9.12619e-08	6.58018e-07
ENSMUSG00000041774	Ydjc	luminal-progenitors_endothelial	43.875	1.35801	0.715772	0.00421927	0.0156818
ENSMUSG00000041774	Ydjc	luminal-progenitors_luminal-differentiated	43.875	-1.11797	0.631285	0.00624421	0.0268729
ENSMUSG00000041774	Ydjc	stromal_luminal-differentiated	43.875	-1.66499	0.638233	0.00055733	0.00214738
ENSMUSG00000071636	Rimbp3	luminal-progenitors_adipocytes	6.94839	-9.6718	1.40356	1.64706e-13	1.56049e-12
ENSMUSG00000071636	Rimbp3	luminal-progenitors_basal	6.94839	-10.9848	1.41981	9.23493e-16	3.04026e-14
ENSMUSG00000071636	Rimbp3	luminal-progenitors_endothelial	6.94839	-9.79919	1.47995	4.04804e-13	7.33775e-12
ENSMUSG00000071636	Rimbp3	luminal-progenitors_luminal-differentiated	6.94839	-12.1595	1.3055	4.73523e-21	3.97284e-19
ENSMUSG00000071636	Rimbp3	stromal_luminal-differentiated	6.94839	-2.86034	1.50037	0.00249036	0.00833253
ENSMUSG00000071636	Rimbp3	stromal_luminal-progenitors	6.94839	7.93304	1.41621	4.43116e-10	4.60615e-09
ENSMUSG00000050240	Hic2	endothelial_adipocytes	197.054	1.07967	0.370887	0.00150138	0.00405218
ENSMUSG00000050240	Hic2	luminal-progenitors_adipocytes	197.054	-1.04446	0.356556	0.00161689	0.0045742
ENSMUSG00000050240	Hic2	luminal-progenitors_basal	197.054	-1.76331	0.416274	1.18164e-06	1.01742e-05
ENSMUSG00000050240	Hic2	luminal-progenitors_endothelial	197.054	-2.28974	0.392428	5.01291e-10	6.09956e-09
ENSMUSG00000050240	Hic2	luminal-progenitors_luminal-differentiated	197.054	-1.35832	0.40556	3.69645e-05	0.000321084
ENSMUSG00000050240	Hic2	stromal_luminal-progenitors	197.054	1.3302	0.411994	4.25198e-05	0.000236444
ENSMUSG00000055692	Tmem191c	basal_adipocytes	49.2745	2.21627	0.563576	5.7898e-06	2.40827e-05
ENSMUSG00000055692	Tmem191c	endothelial_adipocytes	49.2745	2.0668	0.549631	1.67501e-05	6.42233e-05
ENSMUSG00000055692	Tmem191c	luminal-differentiated_adipocytes	49.2745	2.41425	0.532989	3.30355e-07	1.60243e-06
ENSMUSG00000055692	Tmem191c	luminal-progenitors_basal	49.2745	-1.92723	0.588515	5.39121e-05	0.000341784
ENSMUSG00000055692	Tmem191c	stromal_basal	49.2745	-1.23878	0.624448	0.0019692	0.011614
ENSMUSG00000055692	Tmem191c	luminal-progenitors_endothelial	49.2745	-1.71472	0.577403	0.00014551	0.000763094
ENSMUSG00000055692	Tmem191c	stromal_endothelial	49.2745	-1.07549	0.56889	0.00448076	0.0180849
ENSMUSG00000055692	Tmem191c	luminal-progenitors_luminal-differentiated	49.2745	-2.08852	0.509276	4.29595e-06	4.64837e-05
ENSMUSG00000055692	Tmem191c	stromal_luminal-differentiated	49.2745	-1.52665	0.542449	0.000316313	0.0012803
ENSMUSG00000022766	Serpind1	basal_adipocytes	32.8817	16.115	1.48543	4.42705e-28	1.33002e-26
ENSMUSG00000022766	Serpind1	endothelial_adipocytes	32.8817	8.87593	1.74677	2.7146e-09	1.73472e-08
ENSMUSG00000022766	Serpind1	luminal-differentiated_adipocytes	32.8817	7.41388	1.64045	2.39172e-07	1.17651e-06
ENSMUSG00000022766	Serpind1	luminal-progenitors_adipocytes	32.8817	10.1789	1.52929	1.08553e-12	9.60584e-12
ENSMUSG00000022766	Serpind1	stromal_adipocytes	32.8817	15.8492	1.44487	2.09696e-28	5.39793e-27
ENSMUSG00000022766	Serpind1	endothelial_basal	32.8817	-6.31168	1.68558	2.29497e-06	2.97728e-05
ENSMUSG00000022766	Serpind1	luminal-differentiated_basal	32.8817	-7.73165	1.47274	8.21774e-09	7.48836e-08
ENSMUSG00000022766	Serpind1	luminal-progenitors_basal	32.8817	-5.07502	1.38501	1.23108e-05	8.83628e-05
ENSMUSG00000022766	Serpind1	stromal_endothelial	32.8817	5.79646	1.48008	3.86245e-06	3.27981e-05
ENSMUSG00000022766	Serpind1	stromal_luminal-differentiated	32.8817	7.43979	1.43188	1.28008e-08	9.67733e-08
ENSMUSG00000022766	Serpind1	stromal_luminal-progenitors	32.8817	4.9263	1.31393	2.07589e-05	0.000121522
ENSMUSG00000006134	Crkl	basal_adipocytes	1045.77	1.12857	0.255995	3.89251e-06	1.66606e-05
ENSMUSG00000006134	Crkl	endothelial_adipocytes	1045.77	1.07273	0.254253	1.05306e-05	4.18259e-05
ENSMUSG00000006134	Crkl	luminal-progenitors_adipocytes	1045.77	1.29964	0.245647	3.89398e-08	2.19799e-07
ENSMUSG00000006134	Crkl	stromal_adipocytes	1045.77	1.29245	0.247697	4.02029e-08	2.33708e-07
ENSMUSG00000022763	Aifm3	basal_adipocytes	46.9919	-2.94404	1.2181	0.00109537	0.0030833
ENSMUSG00000022763	Aifm3	endothelial_adipocytes	46.9919	-2.76036	1.08493	0.000951534	0.00267274
ENSMUSG00000022763	Aifm3	luminal-differentiated_adipocytes	46.9919	2.40569	1.00621	0.00116552	0.0033935
ENSMUSG00000022763	Aifm3	stromal_adipocytes	46.9919	-3.56156	1.0475	4.06086e-05	0.00015714
ENSMUSG00000022763	Aifm3	luminal-differentiated_basal	46.9919	6.24262	1.1033	2.16909e-09	2.12056e-08
ENSMUSG00000022763	Aifm3	luminal-progenitors_basal	46.9919	3.2091	1.21963	0.000491376	0.00249983
ENSMUSG00000022763	Aifm3	luminal-differentiated_endothelial	46.9919	6.01602	1.00252	3.13045e-10	3.02192e-09
ENSMUSG00000022763	Aifm3	luminal-progenitors_endothelial	46.9919	3.04951	1.14368	0.000385366	0.00184424
ENSMUSG00000022763	Aifm3	luminal-progenitors_luminal-differentiated	46.9919	-1.93534	0.992426	0.00224264	0.0114046
ENSMUSG00000022763	Aifm3	stromal_luminal-differentiated	46.9919	-6.77335	0.987655	7.19286e-13	8.02399e-12
ENSMUSG00000022763	Aifm3	stromal_luminal-progenitors	46.9919	-3.95982	1.00377	1.26975e-05	7.703e-05
ENSMUSG00000022758	P2rx6	basal_adipocytes	31.2547	-3.31936	1.06846	0.00012867	0.000436192
ENSMUSG00000022758	P2rx6	endothelial_adipocytes	31.2547	-14.639	1.1012	7.23606e-41	5.53593e-39
ENSMUSG00000022758	P2rx6	luminal-differentiated_adipocytes	31.2547	-2.51863	1.00718	0.000800611	0.0024
ENSMUSG00000022758	P2rx6	luminal-progenitors_adipocytes	31.2547	-2.49107	0.99181	0.000781391	0.00236325
ENSMUSG00000022758	P2rx6	stromal_adipocytes	31.2547	-2.22716	0.981183	0.00186629	0.00534094
ENSMUSG00000022758	P2rx6	endothelial_basal	31.2547	-10.7585	1.17449	1.7881e-20	1.76354e-18
ENSMUSG00000022758	P2rx6	luminal-differentiated_endothelial	31.2547	11.4855	1.13103	5.06121e-26	1.98235e-24
ENSMUSG00000022758	P2rx6	luminal-progenitors_endothelial	31.2547	11.4738	1.13151	3.90252e-26	2.72357e-24
ENSMUSG00000022758	P2rx6	stromal_endothelial	31.2547	11.7764	1.11954	4.31457e-27	4.60816e-25
ENSMUSG00000022756	Slc7a4	endothelial_adipocytes	116.946	-1.60502	0.8141	0.00989734	0.0221224
ENSMUSG00000022756	Slc7a4	luminal-differentiated_adipocytes	116.946	4.33317	0.686701	4.26424e-11	3.19665e-10
ENSMUSG00000022756	Slc7a4	luminal-progenitors_adipocytes	116.946	2.91337	0.727801	3.11849e-06	1.39608e-05
ENSMUSG00000022756	Slc7a4	endothelial_basal	116.946	-1.78117	1.00775	0.00390262	0.0193305
ENSMUSG00000022756	Slc7a4	luminal-differentiated_basal	116.946	3.88142	0.775223	6.58649e-08	5.30331e-07
ENSMUSG00000022756	Slc7a4	luminal-progenitors_basal	116.946	2.42413	0.848415	0.000257572	0.00141357
ENSMUSG00000022756	Slc7a4	luminal-differentiated_endothelial	116.946	6.37824	0.793484	1.34588e-16	2.44288e-15
ENSMUSG00000022756	Slc7a4	luminal-progenitors_endothelial	116.946	5.04436	0.796152	3.72908e-11	5.2828e-10
ENSMUSG00000022756	Slc7a4	stromal_endothelial	116.946	1.58518	0.937925	0.00480926	0.0192299
ENSMUSG00000022756	Slc7a4	stromal_luminal-differentiated	116.946	-4.17862	0.684068	1.27484e-10	1.16616e-09
ENSMUSG00000022756	Slc7a4	stromal_luminal-progenitors	116.946	-2.82943	0.708038	7.7613e-06	4.87169e-05
ENSMUSG00000041617	Ccdc74a	basal_adipocytes	27.5595	2.95904	0.980327	0.000171233	0.000565054
ENSMUSG00000041617	Ccdc74a	luminal-progenitors_adipocytes	27.5595	1.724	0.884178	0.00762389	0.0185178
ENSMUSG00000041617	Ccdc74a	stromal_adipocytes	27.5595	2.54691	0.944455	0.000451038	0.00145698
ENSMUSG00000041617	Ccdc74a	endothelial_basal	27.5595	-1.9781	1.05515	0.00282006	0.0148629
ENSMUSG00000041617	Ccdc74a	luminal-differentiated_basal	27.5595	-2.15181	1.01235	0.00144813	0.00535832
ENSMUSG00000041617	Ccdc74a	stromal_endothelial	27.5595	1.59588	1.02838	0.00680199	0.0257862
ENSMUSG00000041617	Ccdc74a	stromal_luminal-differentiated	27.5595	1.78149	0.932206	0.00368805	0.0118137
ENSMUSG00000022750	Klhl22	endothelial_adipocytes	581.276	-1.8694	0.294509	2.27132e-11	1.82225e-10
ENSMUSG00000022750	Klhl22	endothelial_basal	581.276	-1.26668	0.333077	5.41621e-06	6.38863e-05
ENSMUSG00000022750	Klhl22	luminal-differentiated_endothelial	581.276	1.22096	0.300482	4.48204e-06	2.49762e-05
ENSMUSG00000022750	Klhl22	luminal-progenitors_endothelial	581.276	1.24554	0.299319	2.62895e-06	1.90536e-05
ENSMUSG00000022750	Klhl22	stromal_endothelial	581.276	2.00856	0.296594	9.99636e-13	2.25138e-11
ENSMUSG00000012017	Scarf2	basal_adipocytes	541.95	6.11328	0.53507	1.26728e-31	4.80226e-30
ENSMUSG00000012017	Scarf2	endothelial_adipocytes	541.95	3.95339	0.53058	1.85458e-14	2.04972e-13
ENSMUSG00000012017	Scarf2	luminal-differentiated_adipocytes	541.95	5.65975	0.516064	6.70594e-29	1.72363e-27
ENSMUSG00000012017	Scarf2	luminal-progenitors_adipocytes	541.95	3.25956	0.528288	5.71724e-11	4.34065e-10
ENSMUSG00000012017	Scarf2	stromal_adipocytes	541.95	6.84918	0.521892	2.05083e-41	1.11052e-39
ENSMUSG00000012017	Scarf2	endothelial_basal	541.95	-1.94916	0.564043	4.632e-05	0.000432356
ENSMUSG00000012017	Scarf2	luminal-progenitors_basal	541.95	-2.74818	0.51479	2.28531e-08	2.6566e-07
ENSMUSG00000012017	Scarf2	luminal-differentiated_endothelial	541.95	1.37004	0.545637	0.00109571	0.00383419
ENSMUSG00000012017	Scarf2	stromal_endothelial	541.95	2.73359	0.522258	2.00372e-08	2.51706e-07
ENSMUSG00000012017	Scarf2	luminal-progenitors_luminal-differentiated	541.95	-2.17448	0.49689	1.49546e-06	1.77377e-05
ENSMUSG00000012017	Scarf2	stromal_luminal-progenitors	541.95	3.48737	0.492179	4.34178e-13	6.01438e-12
ENSMUSG00000090236	Car15	basal_adipocytes	15.7173	3.56399	1.19659	0.000190607	0.000621629
ENSMUSG00000090236	Car15	luminal-progenitors_adipocytes	15.7173	2.55407	1.17566	0.00209832	0.00579749
ENSMUSG00000090236	Car15	stromal_adipocytes	15.7173	3.32053	1.15865	0.000226119	0.000768113
ENSMUSG00000003527	Ess2	basal_adipocytes	387.106	1.05596	0.234266	2.81094e-06	1.22401e-05
ENSMUSG00000003527	Ess2	endothelial_adipocytes	387.106	1.03826	0.232359	3.59264e-06	1.53147e-05
ENSMUSG00000103149	AA914427	stromal_endothelial	10.9166	-1.71468	1.22538	0.0094178	0.0338598
ENSMUSG00000103149	AA914427	stromal_luminal-differentiated	10.9166	-1.77362	1.13327	0.00891514	0.0257404
ENSMUSG00000003528	Slc25a1	basal_adipocytes	11364.4	-5.41802	0.383473	2.61129e-46	2.38207e-44
ENSMUSG00000003528	Slc25a1	endothelial_adipocytes	11364.4	-6.43613	0.385117	8.80083e-65	2.48426e-62
ENSMUSG00000003528	Slc25a1	luminal-differentiated_adipocytes	11364.4	-5.20396	0.368507	4.5955e-46	3.37433e-44
ENSMUSG00000003528	Slc25a1	luminal-progenitors_adipocytes	11364.4	-5.94734	0.369843	1.33601e-59	2.51247e-57
ENSMUSG00000003528	Slc25a1	stromal_adipocytes	11364.4	-6.0261	0.370414	3.40117e-61	5.15469e-59
ENSMUSG00000003528	Slc25a1	luminal-differentiated_endothelial	11364.4	1.05599	0.39446	0.00106313	0.00373137
ENSMUSG00000003531	Dgcr6	basal_adipocytes	340.357	-2.22346	0.305632	2.01899e-14	2.21462e-13
ENSMUSG00000003531	Dgcr6	endothelial_adipocytes	340.357	-2.59861	0.298436	2.83092e-19	4.76176e-18
ENSMUSG00000003531	Dgcr6	luminal-differentiated_adipocytes	340.357	-1.79294	0.284461	3.12078e-11	2.37419e-10
ENSMUSG00000003531	Dgcr6	luminal-progenitors_adipocytes	340.357	-2.08643	0.286608	1.5575e-14	1.6073e-13
ENSMUSG00000003531	Dgcr6	stromal_adipocytes	340.357	-2.05744	0.287301	4.30129e-14	4.37352e-13
ENSMUSG00000003526	Prodh	basal_adipocytes	379.131	-1.75143	0.360051	1.21053e-07	6.38106e-07
ENSMUSG00000003526	Prodh	endothelial_adipocytes	379.131	-1.83127	0.356278	3.11532e-08	1.75432e-07
ENSMUSG00000003526	Prodh	luminal-differentiated_adipocytes	379.131	-2.42966	0.345861	1.08761e-13	1.0234e-12
ENSMUSG00000003526	Prodh	luminal-progenitors_adipocytes	379.131	-1.13754	0.327128	0.000211209	0.000709549
ENSMUSG00000003526	Prodh	stromal_adipocytes	379.131	-2.69378	0.342375	3.10895e-16	3.75611e-15
ENSMUSG00000003526	Prodh	luminal-progenitors_luminal-differentiated	379.131	1.08264	0.370351	0.000182198	0.00131908
ENSMUSG00000003526	Prodh	stromal_luminal-progenitors	379.131	-1.37473	0.373259	7.34719e-06	4.62481e-05
ENSMUSG00000043811	Rtn4r	basal_adipocytes	43.2224	3.29304	1.05403	0.000121475	0.00041387
ENSMUSG00000043811	Rtn4r	endothelial_adipocytes	43.2224	-18.5863	1.23633	6.64745e-52	9.38207e-50
ENSMUSG00000043811	Rtn4r	stromal_adipocytes	43.2224	2.41769	1.03354	0.00138639	0.00407173
ENSMUSG00000043811	Rtn4r	endothelial_basal	43.2224	-22.2606	1.19354	9.12158e-80	1.12004e-75
ENSMUSG00000043811	Rtn4r	luminal-differentiated_basal	43.2224	-4.36155	0.965674	7.67864e-07	5.32238e-06
ENSMUSG00000043811	Rtn4r	luminal-progenitors_basal	43.2224	-1.5176	1.04084	0.0105199	0.0356249
ENSMUSG00000043811	Rtn4r	luminal-differentiated_endothelial	43.2224	17.7146	1.20239	4.05963e-50	8.37785e-48
ENSMUSG00000043811	Rtn4r	luminal-progenitors_endothelial	43.2224	20.0463	1.16747	3.95844e-67	4.22448e-64
ENSMUSG00000043811	Rtn4r	stromal_endothelial	43.2224	21.5562	1.16144	4.59344e-78	5.51925e-74
ENSMUSG00000043811	Rtn4r	luminal-progenitors_luminal-differentiated	43.2224	1.43271	0.973605	0.009898	0.0391272
ENSMUSG00000043811	Rtn4r	stromal_luminal-differentiated	43.2224	3.55825	0.976157	1.6171e-05	8.17582e-05
ENSMUSG00000116557	4933432I09Rik	stromal_adipocytes	4.42753	2.38569	1.62141	0.0127995	0.0302972
ENSMUSG00000116557	4933432I09Rik	stromal_basal	4.42753	2.18527	1.83441	0.0077397	0.036012
ENSMUSG00000116557	4933432I09Rik	stromal_luminal-differentiated	4.42753	2.44987	1.77792	0.0103262	0.02927
ENSMUSG00000060166	Zdhhc8	basal_adipocytes	717.568	2.0719	0.317731	4.50323e-12	3.91299e-11
ENSMUSG00000060166	Zdhhc8	endothelial_adipocytes	717.568	1.82103	0.315053	8.39012e-10	5.70444e-09
ENSMUSG00000060166	Zdhhc8	stromal_adipocytes	717.568	2.59181	0.302588	8.49119e-19	1.23431e-17
ENSMUSG00000060166	Zdhhc8	luminal-differentiated_basal	717.568	-1.30293	0.322802	3.35369e-06	2.11559e-05
ENSMUSG00000060166	Zdhhc8	luminal-differentiated_endothelial	717.568	-1.05659	0.31706	0.000114675	0.00049853
ENSMUSG00000060166	Zdhhc8	stromal_luminal-differentiated	717.568	1.86174	0.304638	8.12733e-11	7.5724e-10
ENSMUSG00000060166	Zdhhc8	stromal_luminal-progenitors	717.568	1.55787	0.316703	3.44064e-08	2.90938e-07
ENSMUSG00000080364	Gm25777	endothelial_adipocytes	8.41379	-1.63777	0.875209	0.0122942	0.0268972
ENSMUSG00000080364	Gm25777	luminal-progenitors_adipocytes	8.41379	-1.36488	0.74429	0.0168522	0.0375194
ENSMUSG00000022721	Trmt2a	basal_adipocytes	471.751	1.43111	0.285371	1.0579e-07	5.61954e-07
ENSMUSG00000022721	Trmt2a	endothelial_adipocytes	471.751	1.5313	0.284579	1.35724e-08	7.97205e-08
ENSMUSG00000022721	Trmt2a	stromal_adipocytes	471.751	1.08678	0.268316	1.81449e-05	7.391e-05
ENSMUSG00000013539	Tango2	stromal_luminal-progenitors	196.92	1.2151	0.376051	4.4579e-05	0.00024709
ENSMUSG00000000325	Arvcf	basal_adipocytes	482.241	2.4303	0.502269	8.00642e-08	4.31469e-07
ENSMUSG00000000325	Arvcf	luminal-progenitors_adipocytes	482.241	1.4976	0.460987	0.000230427	0.000767404
ENSMUSG00000000325	Arvcf	endothelial_basal	482.241	-3.01637	0.493611	1.75662e-10	4.91892e-09
ENSMUSG00000000325	Arvcf	luminal-differentiated_basal	482.241	-1.82101	0.523848	2.03957e-05	0.000112179
ENSMUSG00000000325	Arvcf	stromal_basal	482.241	-1.00565	0.549165	0.0036408	0.0194028
ENSMUSG00000000325	Arvcf	luminal-progenitors_endothelial	482.241	2.16641	0.516729	1.64876e-06	1.23587e-05
ENSMUSG00000000325	Arvcf	stromal_endothelial	482.241	1.5304	0.542956	0.000209292	0.00123061
ENSMUSG00000000326	Comt	basal_adipocytes	3045.44	-2.58102	0.19945	1.80261e-39	1.10834e-37
ENSMUSG00000000326	Comt	endothelial_adipocytes	3045.44	-3.58346	0.198005	8.63587e-74	4.00151e-71
ENSMUSG00000000326	Comt	luminal-differentiated_adipocytes	3045.44	-2.94991	0.190585	3.76627e-55	4.64389e-53
ENSMUSG00000000326	Comt	luminal-progenitors_adipocytes	3045.44	-3.42006	0.189804	2.70311e-73	1.10405e-70
ENSMUSG00000000326	Comt	stromal_adipocytes	3045.44	-2.34578	0.190904	6.52242e-36	2.59408e-34
ENSMUSG00000000326	Comt	stromal_endothelial	3045.44	1.17337	0.203084	5.38268e-10	8.42131e-09
ENSMUSG00000075704	Txnrd2	basal_adipocytes	246.087	-1.69558	0.362736	3.461e-07	1.71553e-06
ENSMUSG00000075704	Txnrd2	endothelial_adipocytes	246.087	-1.83044	0.364018	5.64077e-08	3.06473e-07
ENSMUSG00000075704	Txnrd2	luminal-differentiated_adipocytes	246.087	-1.32322	0.338848	2.03865e-05	7.86458e-05
ENSMUSG00000075704	Txnrd2	stromal_adipocytes	246.087	-1.22577	0.334941	6.54117e-05	0.000244034
ENSMUSG00000116842	Gm49588	basal_adipocytes	10.5507	2.79546	1.21005	0.00154433	0.00422525
ENSMUSG00000116842	Gm49588	luminal-progenitors_adipocytes	10.5507	2.56622	1.16469	0.00190938	0.00531931
ENSMUSG00000116842	Gm49588	luminal-differentiated_basal	10.5507	-2.54991	1.26602	0.0017934	0.00647396
ENSMUSG00000116842	Gm49588	luminal-progenitors_luminal-differentiated	10.5507	2.10257	1.11564	0.00220387	0.0112393
ENSMUSG00000000884	Gnb1l	luminal-differentiated_adipocytes	86.3368	-1.09789	0.438481	0.00366394	0.00965965
ENSMUSG00000000884	Gnb1l	luminal-differentiated_endothelial	86.3368	-1.03518	0.470598	0.00445087	0.0133968
ENSMUSG00000086965	Rtl10	luminal-differentiated_adipocytes	23.1622	1.69173	0.725004	0.00247357	0.00675574
ENSMUSG00000086965	Rtl10	luminal-progenitors_adipocytes	23.1622	1.66023	0.702745	0.00276081	0.00741169
ENSMUSG00000086965	Rtl10	stromal_adipocytes	23.1622	1.64013	0.718844	0.00300198	0.00824555
ENSMUSG00000009097	Tbx1	endothelial_adipocytes	36.0747	1.66244	0.91923	0.0139978	0.0302284
ENSMUSG00000009097	Tbx1	luminal-differentiated_adipocytes	36.0747	-11.3037	1.03049	3.32163e-29	8.75276e-28
ENSMUSG00000009097	Tbx1	luminal-progenitors_adipocytes	36.0747	-22.2145	1.13202	9.61854e-87	6.98413e-84
ENSMUSG00000009097	Tbx1	luminal-differentiated_basal	36.0747	-12.3065	1.06343	2.25017e-32	1.39545e-30
ENSMUSG00000009097	Tbx1	luminal-progenitors_basal	36.0747	-23.189	1.16251	3.90371e-90	1.39898e-86
ENSMUSG00000009097	Tbx1	luminal-differentiated_endothelial	36.0747	-13.5171	1.04779	1.75627e-39	1.9341e-37
ENSMUSG00000009097	Tbx1	luminal-progenitors_endothelial	36.0747	-24.3884	1.14977	3.11298e-101	1.99332e-97
ENSMUSG00000009097	Tbx1	luminal-progenitors_luminal-differentiated	36.0747	-10.8085	1.23347	8.38153e-19	5.8277e-17
ENSMUSG00000009097	Tbx1	stromal_luminal-differentiated	36.0747	12.5371	1.01965	8.10055e-36	3.79999e-34
ENSMUSG00000009097	Tbx1	stromal_luminal-progenitors	36.0747	23.4429	1.13032	3.45209e-97	1.10523e-93
ENSMUSG00000116594	Gm49601	basal_adipocytes	19.3283	22.1194	1.39105	4.48139e-58	7.70001e-56
ENSMUSG00000116594	Gm49601	endothelial_adipocytes	19.3283	19.1995	1.40777	3.15802e-43	2.80995e-41
ENSMUSG00000116594	Gm49601	luminal-differentiated_adipocytes	19.3283	17.425	1.40812	7.15188e-36	2.82829e-34
ENSMUSG00000116594	Gm49601	luminal-progenitors_adipocytes	19.3283	9.66811	1.50793	4.10346e-12	3.45346e-11
ENSMUSG00000116594	Gm49601	stromal_adipocytes	19.3283	21.7827	1.34644	1.31612e-59	1.83206e-57
ENSMUSG00000116594	Gm49601	luminal-differentiated_basal	19.3283	-4.02375	1.43953	0.000231976	0.00103542
ENSMUSG00000116594	Gm49601	luminal-progenitors_basal	19.3283	-12.1594	1.30119	1.77218e-21	1.05348e-19
ENSMUSG00000116594	Gm49601	luminal-progenitors_endothelial	19.3283	-8.95819	1.36155	7.74465e-13	1.34941e-11
ENSMUSG00000116594	Gm49601	luminal-progenitors_luminal-differentiated	19.3283	-7.42557	1.41928	6.17418e-09	1.17963e-07
ENSMUSG00000116594	Gm49601	stromal_luminal-differentiated	19.3283	3.5727	1.41268	0.000470974	0.00184479
ENSMUSG00000116594	Gm49601	stromal_luminal-progenitors	19.3283	11.6891	1.28596	1.29323e-21	3.94798e-20
ENSMUSG00000072214	Septin5	luminal-differentiated_adipocytes	328.47	-1.10285	0.511643	0.00923129	0.0222874
ENSMUSG00000072214	Septin5	luminal-progenitors_adipocytes	328.47	-1.62419	0.527141	0.000315949	0.00102697
ENSMUSG00000072214	Septin5	stromal_adipocytes	328.47	2.2543	0.548255	2.34653e-06	1.09655e-05
ENSMUSG00000072214	Septin5	endothelial_basal	328.47	-1.48915	0.655861	0.0011336	0.0068857
ENSMUSG00000072214	Septin5	luminal-differentiated_basal	328.47	-1.90916	0.599028	5.71145e-05	0.00028908
ENSMUSG00000072214	Septin5	luminal-progenitors_basal	328.47	-2.5771	0.557242	6.1336e-07	5.5368e-06
ENSMUSG00000072214	Septin5	stromal_basal	328.47	1.22328	0.639252	0.0024227	0.0138396
ENSMUSG00000072214	Septin5	stromal_endothelial	328.47	3.33274	0.544907	1.57847e-10	2.65076e-09
ENSMUSG00000072214	Septin5	stromal_luminal-differentiated	328.47	3.71549	0.530308	2.49634e-13	2.87623e-12
ENSMUSG00000072214	Septin5	stromal_luminal-progenitors	328.47	4.24635	0.518755	9.03145e-17	1.76717e-15
ENSMUSG00000041378	Cldn5	endothelial_adipocytes	1540.72	2.49467	0.846305	0.000288378	0.000896
ENSMUSG00000041378	Cldn5	luminal-differentiated_adipocytes	1540.72	-6.10566	0.806328	3.19573e-15	3.43629e-14
ENSMUSG00000041378	Cldn5	luminal-progenitors_adipocytes	1540.72	-6.41072	0.865677	3.49544e-15	3.79447e-14
ENSMUSG00000041378	Cldn5	stromal_adipocytes	1540.72	-5.62163	0.796971	6.02797e-14	6.05468e-13
ENSMUSG00000041378	Cldn5	endothelial_basal	1540.72	2.02571	0.940108	0.00148623	0.00864489
ENSMUSG00000041378	Cldn5	luminal-differentiated_basal	1540.72	-6.37844	0.826161	1.76506e-15	3.13422e-14
ENSMUSG00000041378	Cldn5	luminal-progenitors_basal	1540.72	-6.64009	0.901993	1.79268e-15	5.75078e-14
ENSMUSG00000041378	Cldn5	stromal_basal	1540.72	-5.89961	0.856995	3.19445e-14	1.63436e-12
ENSMUSG00000041378	Cldn5	luminal-differentiated_endothelial	1540.72	-9.00598	0.835586	9.01927e-29	4.4477e-27
ENSMUSG00000041378	Cldn5	luminal-progenitors_endothelial	1540.72	-9.32908	0.883946	5.6864e-28	4.77527e-26
ENSMUSG00000041378	Cldn5	stromal_endothelial	1540.72	-8.60005	0.827804	2.68307e-27	2.91751e-25
ENSMUSG00000000028	Cdc45	luminal-progenitors_adipocytes	81.8176	-1.0805	0.48211	0.010649	0.02496
ENSMUSG00000099908	Gm28539	basal_adipocytes	17.6105	-16.614	5.79855	4.72896e-05	0.000171655
ENSMUSG00000099908	Gm28539	luminal-differentiated_adipocytes	17.6105	-4.10443	4.80578	0.0217586	0.0481153
ENSMUSG00000099908	Gm28539	luminal-progenitors_adipocytes	17.6105	-4.8113	5.24868	0.0131354	0.0300901
ENSMUSG00000099908	Gm28539	stromal_basal	17.6105	12.0999	6.94827	0.000251861	0.00202528
ENSMUSG00000022706	Mrpl40	basal_adipocytes	302.945	-1.89269	0.243765	6.27833e-16	7.84353e-15
ENSMUSG00000022706	Mrpl40	endothelial_adipocytes	302.945	-1.42265	0.233727	2.58499e-10	1.85403e-09
ENSMUSG00000022706	Mrpl40	luminal-progenitors_adipocytes	302.945	-1.43041	0.221874	2.75192e-11	2.15633e-10
ENSMUSG00000022706	Mrpl40	stromal_adipocytes	302.945	-1.05966	0.219858	5.47111e-07	2.79704e-06
ENSMUSG00000022706	Mrpl40	luminal-differentiated_basal	302.945	1.3272	0.247465	4.44165e-09	4.18342e-08
ENSMUSG00000022702	Hira	basal_adipocytes	570.153	1.26708	0.26855	6.7537e-07	3.22097e-06
ENSMUSG00000022702	Hira	endothelial_adipocytes	570.153	1.00984	0.262751	5.74955e-05	0.000202272
ENSMUSG00000022702	Hira	luminal-progenitors_adipocytes	570.153	1.13988	0.252529	2.72705e-06	1.23203e-05
ENSMUSG00000022702	Hira	stromal_adipocytes	570.153	1.18097	0.25482	1.03757e-06	5.08812e-06
ENSMUSG00000105906	Iglc1	basal_adipocytes	6859.51	3.21409	1.11174	0.000255658	0.000816893
ENSMUSG00000105906	Iglc1	endothelial_adipocytes	6859.51	4.00326	1.04574	1.12902e-05	4.45764e-05
ENSMUSG00000105906	Iglc1	luminal-differentiated_adipocytes	6859.51	5.3164	1.00463	1.34027e-08	7.64613e-08
ENSMUSG00000105906	Iglc1	luminal-progenitors_adipocytes	6859.51	4.11553	1.03125	4.62424e-06	2.02543e-05
ENSMUSG00000105906	Iglc1	stromal_luminal-differentiated	6859.51	-2.97281	1.13748	0.00038558	0.00153638
ENSMUSG00000105906	Iglc1	stromal_luminal-progenitors	6859.51	-1.52202	1.14896	0.0143351	0.0441621
ENSMUSG00000105547	Iglc3	basal_adipocytes	126.574	20.1424	1.47702	2.52732e-43	1.90392e-41
ENSMUSG00000105547	Iglc3	endothelial_adipocytes	126.574	22.2075	1.46849	8.74861e-53	1.33446e-50
ENSMUSG00000105547	Iglc3	luminal-differentiated_adipocytes	126.574	22.1894	1.40676	3.8864e-57	5.40375e-55
ENSMUSG00000105547	Iglc3	luminal-progenitors_adipocytes	126.574	20.8874	1.40854	1.2071e-50	1.37789e-48
ENSMUSG00000105547	Iglc3	stromal_adipocytes	126.574	20.2463	1.41348	3.56829e-47	2.64147e-45
ENSMUSG00000076934	Iglv1	basal_adipocytes	460.36	3.92028	1.57883	0.000700252	0.00205049
ENSMUSG00000076934	Iglv1	endothelial_adipocytes	460.36	5.00474	1.56527	4.94336e-05	0.000176081
ENSMUSG00000076934	Iglv1	luminal-differentiated_adipocytes	460.36	8.62295	1.46852	1.2018e-10	8.56695e-10
ENSMUSG00000076934	Iglv1	luminal-progenitors_adipocytes	460.36	4.50633	1.52514	0.000128673	0.000448191
ENSMUSG00000076934	Iglv1	stromal_adipocytes	460.36	2.74026	1.52136	0.00485023	0.0127018
ENSMUSG00000076934	Iglv1	luminal-differentiated_basal	460.36	3.08103	1.63686	0.00235205	0.00821763
ENSMUSG00000076934	Iglv1	luminal-progenitors_luminal-differentiated	460.36	-2.06856	1.40484	0.00479383	0.0216086
ENSMUSG00000076934	Iglv1	stromal_luminal-differentiated	460.36	-4.47452	1.42905	9.2946e-05	0.000415032
ENSMUSG00000076937	Iglc2	basal_adipocytes	1235.53	4.61937	1.08485	1.92189e-06	8.58486e-06
ENSMUSG00000076937	Iglc2	endothelial_adipocytes	1235.53	5.40223	1.12146	6.18252e-08	3.34281e-07
ENSMUSG00000076937	Iglc2	luminal-differentiated_adipocytes	1235.53	7.70525	1.0585	1.13222e-14	1.16246e-13
ENSMUSG00000076937	Iglc2	luminal-progenitors_adipocytes	1235.53	5.63899	1.05648	4.93688e-09	3.07996e-08
ENSMUSG00000076937	Iglc2	stromal_adipocytes	1235.53	3.86885	1.07898	2.04704e-05	8.27246e-05
ENSMUSG00000076937	Iglc2	luminal-differentiated_basal	1235.53	2.01485	1.20101	0.00511592	0.0161903
ENSMUSG00000076937	Iglc2	stromal_luminal-differentiated	1235.53	-3.04396	1.13423	0.000315657	0.00127864
ENSMUSG00000104927	Gm43388	endothelial_adipocytes	2.35224	6.10046	5.21056	0.00455582	0.0110185
ENSMUSG00000104927	Gm43388	stromal_adipocytes	2.35224	12.1702	5.41607	0.000279534	0.00093493
ENSMUSG00000104927	Gm43388	endothelial_basal	2.35224	5.39367	5.50385	0.00413389	0.0202675
ENSMUSG00000104927	Gm43388	stromal_basal	2.35224	10.9398	5.94869	0.000277764	0.00220683
ENSMUSG00000105128	Gm42870	basal_adipocytes	5.26715	-17.2266	2.40345	1.2323e-13	1.25359e-12
ENSMUSG00000105128	Gm42870	luminal-differentiated_adipocytes	5.26715	-18.0519	2.29793	6.18389e-16	7.00984e-15
ENSMUSG00000105128	Gm42870	endothelial_basal	5.26715	12.0698	2.48732	1.76004e-07	2.89894e-06
ENSMUSG00000105128	Gm42870	luminal-progenitors_basal	5.26715	14.8252	2.43924	1.45997e-10	2.37207e-09
ENSMUSG00000105128	Gm42870	stromal_basal	5.26715	16.7479	2.37981	2.35176e-13	1.10009e-11
ENSMUSG00000105128	Gm42870	luminal-differentiated_endothelial	5.26715	-12.9637	2.55434	7.33654e-09	6.06431e-08
ENSMUSG00000105128	Gm42870	luminal-progenitors_luminal-differentiated	5.26715	15.7122	2.31207	2.0437e-12	6.71931e-11
ENSMUSG00000105128	Gm42870	stromal_luminal-differentiated	5.26715	17.8114	2.29218	1.23655e-15	1.71476e-14
ENSMUSG00000076939	Iglv3	basal_adipocytes	92.5822	19.4625	1.56642	2.28672e-36	1.16123e-34
ENSMUSG00000076939	Iglv3	endothelial_adipocytes	92.5822	14.2013	1.60349	2.19618e-19	3.71701e-18
ENSMUSG00000076939	Iglv3	luminal-differentiated_adipocytes	92.5822	21.6117	1.48173	3.21832e-49	2.83255e-47
ENSMUSG00000076939	Iglv3	luminal-progenitors_adipocytes	92.5822	20.6094	1.48408	1.01235e-44	8.16752e-43
ENSMUSG00000076939	Iglv3	stromal_adipocytes	92.5822	19.0563	1.49412	7.98153e-38	3.543e-36
ENSMUSG00000076939	Iglv3	endothelial_basal	92.5822	-3.85498	1.85577	0.000528514	0.00358246
ENSMUSG00000076939	Iglv3	luminal-differentiated_endothelial	92.5822	6.87121	1.45887	2.03035e-07	1.39317e-06
ENSMUSG00000076939	Iglv3	luminal-progenitors_endothelial	92.5822	5.72325	1.47842	8.02759e-06	5.37404e-05
ENSMUSG00000076939	Iglv3	stromal_endothelial	92.5822	3.62642	1.70272	0.000988446	0.00487248
ENSMUSG00000105160	A530030E21Rik	endothelial_adipocytes	4.96143	11.805	2.48618	7.58812e-08	4.05195e-07
ENSMUSG00000105160	A530030E21Rik	luminal-differentiated_adipocytes	4.96143	8.8991	2.50678	9.5249e-06	3.85121e-05
ENSMUSG00000105160	A530030E21Rik	luminal-progenitors_adipocytes	4.96143	5.75718	2.69941	0.000673438	0.00206519
ENSMUSG00000105160	A530030E21Rik	stromal_adipocytes	4.96143	15.6572	2.25302	1.19007e-12	1.07291e-11
ENSMUSG00000105160	A530030E21Rik	endothelial_basal	4.96143	11.4847	2.40852	2.6372e-07	4.18916e-06
ENSMUSG00000105160	A530030E21Rik	luminal-differentiated_basal	4.96143	8.5283	2.59404	2.43462e-05	0.000132131
ENSMUSG00000105160	A530030E21Rik	luminal-progenitors_basal	4.96143	5.07715	2.8672	0.0012359	0.00566383
ENSMUSG00000105160	A530030E21Rik	stromal_basal	4.96143	15.1661	2.32011	1.01844e-11	3.68891e-10
ENSMUSG00000105160	A530030E21Rik	stromal_luminal-differentiated	4.96143	3.74576	2.61684	0.00611174	0.018543
ENSMUSG00000105160	A530030E21Rik	stromal_luminal-progenitors	4.96143	6.5887	2.43782	0.000158839	0.000798638
ENSMUSG00000076940	Iglv2	endothelial_adipocytes	74.1635	13.5079	2.28037	4.20282e-10	2.94557e-09
ENSMUSG00000076940	Iglv2	luminal-differentiated_adipocytes	74.1635	14.9805	2.1309	3.13604e-13	2.84639e-12
ENSMUSG00000076940	Iglv2	luminal-progenitors_adipocytes	74.1635	12.325	2.20066	1.73459e-09	1.12876e-08
ENSMUSG00000076940	Iglv2	stromal_adipocytes	74.1635	7.67492	2.59638	3.43404e-05	0.000134325
ENSMUSG00000076940	Iglv2	endothelial_basal	74.1635	10.1209	2.35268	1.46357e-06	1.98577e-05
ENSMUSG00000076940	Iglv2	luminal-differentiated_basal	74.1635	11.6572	2.2858	8.1076e-09	7.39348e-08
ENSMUSG00000076940	Iglv2	luminal-progenitors_basal	74.1635	8.55674	2.47823	6.4318e-06	4.85403e-05
ENSMUSG00000076940	Iglv2	stromal_basal	74.1635	2.51151	2.42941	0.00757419	0.035376
ENSMUSG00000076940	Iglv2	stromal_luminal-differentiated	74.1635	-4.90385	2.44704	0.00134635	0.00478016
ENSMUSG00000022686	B3gnt5	basal_adipocytes	34.7341	4.36109	1.1919	1.92547e-05	7.45523e-05
ENSMUSG00000022686	B3gnt5	endothelial_adipocytes	34.7341	3.04441	1.24135	0.00112395	0.00310833
ENSMUSG00000022686	B3gnt5	stromal_adipocytes	34.7341	3.12476	1.22203	0.000579981	0.00183759
ENSMUSG00000022686	B3gnt5	luminal-differentiated_basal	34.7341	-4.42112	1.22733	2.38541e-05	0.00012969
ENSMUSG00000022686	B3gnt5	luminal-progenitors_basal	34.7341	-2.94748	1.19055	0.000727099	0.00354244
ENSMUSG00000022686	B3gnt5	luminal-differentiated_endothelial	34.7341	-2.99025	1.36268	0.00133718	0.00457844
ENSMUSG00000022686	B3gnt5	stromal_luminal-differentiated	34.7341	3.11893	1.30597	0.000699277	0.0026409
ENSMUSG00000022686	B3gnt5	stromal_luminal-progenitors	34.7341	1.55581	1.18239	0.0145228	0.0446331
ENSMUSG00000043008	Klhl6	basal_adipocytes	289.425	3.44604	0.944207	2.0143e-05	7.77422e-05
ENSMUSG00000043008	Klhl6	endothelial_adipocytes	289.425	5.58356	0.896864	1.84406e-11	1.4951e-10
ENSMUSG00000043008	Klhl6	luminal-progenitors_adipocytes	289.425	1.4378	0.833996	0.0192223	0.0421324
ENSMUSG00000043008	Klhl6	stromal_adipocytes	289.425	3.12124	0.916685	4.11247e-05	0.000159017
ENSMUSG00000043008	Klhl6	luminal-differentiated_endothelial	289.425	-3.68273	0.92445	5.50792e-06	3.024e-05
ENSMUSG00000043008	Klhl6	luminal-progenitors_endothelial	289.425	-3.65851	0.875322	3.38155e-06	2.41057e-05
ENSMUSG00000043008	Klhl6	stromal_endothelial	289.425	-1.72665	0.999381	0.00409683	0.0167519
ENSMUSG00000062901	Klhl24	stromal_adipocytes	2851.75	-1.00856	0.196731	1.25117e-07	6.91097e-07
ENSMUSG00000041215	Yeats2	endothelial_adipocytes	1194.38	1.45319	0.288366	9.95574e-08	5.22198e-07
ENSMUSG00000041215	Yeats2	luminal-differentiated_adipocytes	1194.38	1.25058	0.27744	1.60226e-06	7.14727e-06
ENSMUSG00000033918	Parl	endothelial_adipocytes	403.279	-1.03242	0.279954	0.000103118	0.000347711
ENSMUSG00000022818	Cyp2ab1	endothelial_adipocytes	14.702	2.1035	1.18953	0.0108618	0.02407
ENSMUSG00000022818	Cyp2ab1	luminal-progenitors_basal	14.702	-2.64291	1.46561	0.00349338	0.0139756
ENSMUSG00000022818	Cyp2ab1	luminal-progenitors_endothelial	14.702	-4.37788	1.2946	5.22017e-05	0.000299651
ENSMUSG00000022822	Abcc5	luminal-differentiated_adipocytes	1513.66	-1.15914	0.335034	0.000147737	0.000504421
ENSMUSG00000022822	Abcc5	luminal-progenitors_adipocytes	1513.66	-2.73907	0.343578	6.97267e-17	8.63e-16
ENSMUSG00000022822	Abcc5	endothelial_basal	1513.66	-1.37026	0.400482	2.70637e-05	0.000267564
ENSMUSG00000022822	Abcc5	luminal-differentiated_basal	1513.66	-2.11029	0.360697	2.49147e-10	2.70374e-09
ENSMUSG00000022822	Abcc5	luminal-progenitors_basal	1513.66	-3.67786	0.34636	8.30658e-27	7.92315e-25
ENSMUSG00000022822	Abcc5	luminal-progenitors_endothelial	1513.66	-2.15251	0.359499	1.62437e-10	2.1173e-09
ENSMUSG00000022822	Abcc5	luminal-progenitors_luminal-differentiated	1513.66	-1.40512	0.364238	5.35958e-06	5.65869e-05
ENSMUSG00000022822	Abcc5	stromal_luminal-differentiated	1513.66	1.392	0.354631	5.44033e-06	2.93787e-05
ENSMUSG00000022822	Abcc5	stromal_luminal-progenitors	1513.66	3.01848	0.336651	8.9345e-20	2.32797e-18
ENSMUSG00000003233	Dvl3	stromal_adipocytes	1306.06	1.06771	0.188807	5.8842e-09	3.72681e-08
ENSMUSG00000003233	Dvl3	stromal_endothelial	1306.06	1.05029	0.202144	1.71633e-08	2.17767e-07
ENSMUSG00000116604	Gm49745	basal_adipocytes	12.3713	1.80097	0.977826	0.00971789	0.0223355
ENSMUSG00000116604	Gm49745	endothelial_adipocytes	12.3713	2.61871	0.984789	0.000703359	0.00203046
ENSMUSG00000116604	Gm49745	luminal-progenitors_adipocytes	12.3713	2.21647	0.959368	0.00170697	0.00479529
ENSMUSG00000116604	Gm49745	stromal_adipocytes	12.3713	1.82767	0.936076	0.00603967	0.015502
ENSMUSG00000046613	Vwa5b2	endothelial_basal	5.42689	-2.03971	1.61108	0.00878768	0.037864
ENSMUSG00000046613	Vwa5b2	luminal-progenitors_endothelial	5.42689	2.20012	1.62636	0.0111681	0.0365885
ENSMUSG00000033809	Alg3	endothelial_adipocytes	149.58	-1.0571	0.397256	0.00334832	0.00834632
ENSMUSG00000033809	Alg3	luminal-progenitors_adipocytes	149.58	-1.00837	0.370497	0.00323504	0.00854008
ENSMUSG00000115293	Gm49333	stromal_endothelial	3.43451	3.18703	4.00858	0.0130967	0.0445896
ENSMUSG00000051146	Camk2n2	basal_adipocytes	14.5737	-2.94793	1.01343	0.000245067	0.000785957
ENSMUSG00000051146	Camk2n2	luminal-differentiated_adipocytes	14.5737	-2.1719	0.883428	0.00109093	0.00319696
ENSMUSG00000051146	Camk2n2	luminal-progenitors_adipocytes	14.5737	-2.42646	0.88188	0.000370456	0.00118994
ENSMUSG00000051146	Camk2n2	stromal_basal	14.5737	1.70439	1.10221	0.00549743	0.0272244
ENSMUSG00000051146	Camk2n2	stromal_luminal-progenitors	14.5737	1.34831	0.937065	0.0112936	0.0359219
ENSMUSG00000022842	Ece2	basal_adipocytes	24.4026	3.04593	1.60239	0.0041578	0.0104105
ENSMUSG00000022842	Ece2	luminal-differentiated_adipocytes	24.4026	-6.87569	1.58152	6.36513e-07	2.98448e-06
ENSMUSG00000022842	Ece2	luminal-progenitors_adipocytes	24.4026	-17.6813	1.58333	1.26612e-29	3.86187e-28
ENSMUSG00000022842	Ece2	stromal_adipocytes	24.4026	5.00293	1.52447	3.22753e-05	0.000126673
ENSMUSG00000022842	Ece2	endothelial_basal	24.4026	-5.13114	1.91189	7.29652e-05	0.0006395
ENSMUSG00000022842	Ece2	luminal-differentiated_basal	24.4026	-11.416	1.52347	1.48199e-15	2.64882e-14
ENSMUSG00000022842	Ece2	luminal-progenitors_basal	24.4026	-21.816	1.55353	2.74723e-46	1.14862e-43
ENSMUSG00000022842	Ece2	luminal-differentiated_endothelial	24.4026	-4.53527	1.80798	0.000533903	0.00201624
ENSMUSG00000022842	Ece2	luminal-progenitors_endothelial	24.4026	-15.5817	1.68565	1.30664e-21	6.07384e-20
ENSMUSG00000022842	Ece2	stromal_endothelial	24.4026	7.13094	1.60401	1.93296e-07	2.07742e-06
ENSMUSG00000022842	Ece2	luminal-progenitors_luminal-differentiated	24.4026	-10.2002	1.58913	4.69529e-11	1.26925e-09
ENSMUSG00000022842	Ece2	stromal_luminal-differentiated	24.4026	13.2121	1.43492	3.3236e-21	6.66098e-20
ENSMUSG00000022842	Ece2	stromal_luminal-progenitors	24.4026	23.5787	1.50995	1.22543e-56	5.5065e-54
ENSMUSG00000077239	Snord66	endothelial_adipocytes	195.805	-1.32961	0.47592	0.00143441	0.00388853
ENSMUSG00000077239	Snord66	luminal-progenitors_adipocytes	195.805	-1.25985	0.446955	0.00154417	0.00438459
ENSMUSG00000077239	Snord66	stromal_adipocytes	195.805	-1.04376	0.443241	0.00675484	0.0171112
ENSMUSG00000050821	Fam131a	basal_adipocytes	112.452	3.39756	0.565961	2.39653e-10	1.74158e-09
ENSMUSG00000050821	Fam131a	endothelial_adipocytes	112.452	4.14555	0.549009	8.28866e-15	9.51627e-14
ENSMUSG00000050821	Fam131a	luminal-differentiated_adipocytes	112.452	2.69638	0.56665	1.06078e-07	5.44661e-07
ENSMUSG00000050821	Fam131a	luminal-progenitors_adipocytes	112.452	3.56779	0.541274	5.43394e-12	4.53089e-11
ENSMUSG00000050821	Fam131a	stromal_adipocytes	112.452	3.27879	0.542985	1.81091e-10	1.32902e-09
ENSMUSG00000050821	Fam131a	luminal-differentiated_endothelial	112.452	-1.07955	0.544205	0.00727557	0.0206106
ENSMUSG00000022843	Clcn2	luminal-differentiated_basal	99.6569	-1.34425	0.630703	0.00260464	0.00898381
ENSMUSG00000022843	Clcn2	luminal-progenitors_basal	99.6569	-1.57932	0.689158	0.00101404	0.00475657
ENSMUSG00000022843	Clcn2	stromal_basal	99.6569	-1.03248	0.669016	0.00776198	0.0360883
ENSMUSG00000022847	Thpo	basal_adipocytes	18.125	-2.04805	1.28871	0.0150102	0.032879
ENSMUSG00000022847	Thpo	endothelial_adipocytes	18.125	-3.99779	1.31945	0.000153352	0.00050227
ENSMUSG00000022847	Thpo	luminal-differentiated_adipocytes	18.125	-2.57137	1.31394	0.00364888	0.00962673
ENSMUSG00000022847	Thpo	luminal-progenitors_adipocytes	18.125	-7.65976	1.40222	8.07747e-10	5.45453e-09
ENSMUSG00000022847	Thpo	luminal-progenitors_basal	18.125	-4.15287	1.49446	0.000253348	0.00139253
ENSMUSG00000022847	Thpo	stromal_endothelial	18.125	2.54554	1.52801	0.00369728	0.0153347
ENSMUSG00000022847	Thpo	luminal-progenitors_luminal-differentiated	18.125	-3.29585	1.56721	0.000426642	0.0027464
ENSMUSG00000022847	Thpo	stromal_luminal-progenitors	18.125	6.37308	1.32687	1.19812e-07	9.4949e-07
ENSMUSG00000006958	Chrd	endothelial_adipocytes	124.988	-4.7005	0.85912	4.57886e-09	2.84678e-08
ENSMUSG00000006958	Chrd	luminal-differentiated_adipocytes	124.988	-3.72807	0.843437	8.0924e-07	3.74266e-06
ENSMUSG00000006958	Chrd	luminal-progenitors_adipocytes	124.988	-3.36991	0.850805	4.50415e-06	1.97647e-05
ENSMUSG00000006958	Chrd	endothelial_basal	124.988	-3.14655	0.921878	3.70673e-05	0.000354202
ENSMUSG00000006958	Chrd	luminal-differentiated_basal	124.988	-2.01295	0.980105	0.00185884	0.00668171
ENSMUSG00000006958	Chrd	luminal-progenitors_basal	124.988	-1.6724	0.997906	0.00561691	0.0209401
ENSMUSG00000006958	Chrd	stromal_basal	124.988	2.05153	0.973926	0.00133702	0.00841263
ENSMUSG00000006958	Chrd	stromal_endothelial	124.988	6.06291	0.871074	1.78609e-13	4.3932e-12
ENSMUSG00000006958	Chrd	stromal_luminal-differentiated	124.988	5.09506	0.812286	6.32212e-11	5.94888e-10
ENSMUSG00000006958	Chrd	stromal_luminal-progenitors	124.988	4.76313	0.796667	5.71677e-10	5.85929e-09
ENSMUSG00000099764	Rps10-ps2	basal_adipocytes	19.1088	11.652	1.67182	2.25164e-13	2.22995e-12
ENSMUSG00000099764	Rps10-ps2	luminal-differentiated_adipocytes	19.1088	12.8475	1.55941	1.88913e-17	2.34817e-16
ENSMUSG00000099764	Rps10-ps2	luminal-progenitors_adipocytes	19.1088	12.4437	1.55912	2.05795e-16	2.46088e-15
ENSMUSG00000099764	Rps10-ps2	stromal_adipocytes	19.1088	12.4051	1.56	4.08109e-16	4.86407e-15
ENSMUSG00000099764	Rps10-ps2	endothelial_basal	19.1088	-11.7796	1.63623	1.6015e-13	7.26982e-12
ENSMUSG00000099764	Rps10-ps2	luminal-differentiated_endothelial	19.1088	12.9725	1.60415	1.53767e-17	3.0478e-16
ENSMUSG00000099764	Rps10-ps2	luminal-progenitors_endothelial	19.1088	12.4924	1.61672	1.62547e-16	4.40096e-15
ENSMUSG00000099764	Rps10-ps2	stromal_endothelial	19.1088	12.4731	1.59124	3.19566e-16	1.08145e-14
ENSMUSG00000005958	Ephb3	basal_adipocytes	529.067	4.30874	0.538068	2.48358e-16	3.20489e-15
ENSMUSG00000005958	Ephb3	endothelial_adipocytes	529.067	1.11267	0.523397	0.0130496	0.0283779
ENSMUSG00000005958	Ephb3	luminal-differentiated_adipocytes	529.067	3.0181	0.541377	1.60059e-09	1.00818e-08
ENSMUSG00000005958	Ephb3	luminal-progenitors_adipocytes	529.067	4.47113	0.520838	1.55746e-18	2.17712e-17
ENSMUSG00000005958	Ephb3	stromal_adipocytes	529.067	4.01754	0.52153	1.95786e-15	2.19845e-14
ENSMUSG00000005958	Ephb3	endothelial_basal	529.067	-2.88135	0.536901	1.55867e-08	3.09942e-07
ENSMUSG00000005958	Ephb3	luminal-differentiated_endothelial	529.067	1.50952	0.569381	0.000619521	0.0022944
ENSMUSG00000005958	Ephb3	luminal-progenitors_endothelial	529.067	3.12579	0.532981	7.78455e-10	9.29103e-09
ENSMUSG00000005958	Ephb3	stromal_endothelial	529.067	2.65796	0.543383	1.06344e-07	1.18477e-06
ENSMUSG00000005958	Ephb3	luminal-progenitors_luminal-differentiated	529.067	1.05959	0.553855	0.00450481	0.0205021
ENSMUSG00000116632	Magef1	endothelial_adipocytes	37.0765	1.35266	0.597396	0.00638152	0.0148829
ENSMUSG00000033653	Vps8	luminal-differentiated_basal	757.389	-1.17154	0.379348	0.000182111	0.000830507
ENSMUSG00000043391	2510009E07Rik	basal_adipocytes	1060.69	1.04442	0.326663	0.000591713	0.00175502
ENSMUSG00000043391	2510009E07Rik	luminal-progenitors_adipocytes	1060.69	-1.01418	0.313226	0.000610109	0.00189005
ENSMUSG00000043391	2510009E07Rik	stromal_adipocytes	1060.69	2.11167	0.330428	8.99594e-12	7.50042e-11
ENSMUSG00000043391	2510009E07Rik	luminal-differentiated_basal	1060.69	-1.00741	0.337758	0.000401641	0.00170708
ENSMUSG00000043391	2510009E07Rik	luminal-progenitors_basal	1060.69	-2.20407	0.340416	1.57371e-11	2.91351e-10
ENSMUSG00000043391	2510009E07Rik	luminal-progenitors_endothelial	1060.69	-1.66291	0.353543	1.10475e-07	9.91801e-07
ENSMUSG00000043391	2510009E07Rik	stromal_endothelial	1060.69	1.39083	0.355217	4.35944e-06	3.66685e-05
ENSMUSG00000043391	2510009E07Rik	stromal_luminal-differentiated	1060.69	2.1553	0.326584	4.12595e-12	4.31868e-11
ENSMUSG00000043391	2510009E07Rik	stromal_luminal-progenitors	1060.69	3.26572	0.321874	1.11534e-24	4.48465e-23
ENSMUSG00000022853	Ehhadh	basal_adipocytes	646.813	-4.13762	0.376555	1.08331e-28	3.35093e-27
ENSMUSG00000022853	Ehhadh	endothelial_adipocytes	646.813	-4.34951	0.367385	4.91633e-33	2.35811e-31
ENSMUSG00000022853	Ehhadh	luminal-differentiated_adipocytes	646.813	-2.12443	0.359582	2.23898e-10	1.55326e-09
ENSMUSG00000022853	Ehhadh	luminal-progenitors_adipocytes	646.813	-1.76539	0.355	6.85382e-08	3.76542e-07
ENSMUSG00000022853	Ehhadh	stromal_adipocytes	646.813	-4.10146	0.351894	3.48055e-32	1.11156e-30
ENSMUSG00000022853	Ehhadh	luminal-differentiated_basal	646.813	1.83775	0.400826	1.83087e-07	1.38773e-06
ENSMUSG00000022853	Ehhadh	luminal-progenitors_basal	646.813	2.24369	0.386496	1.00823e-09	1.45526e-08
ENSMUSG00000022853	Ehhadh	luminal-differentiated_endothelial	646.813	2.09434	0.380829	2.92586e-09	2.54168e-08
ENSMUSG00000022853	Ehhadh	luminal-progenitors_endothelial	646.813	2.46283	0.375629	7.3868e-12	1.13632e-10
ENSMUSG00000022853	Ehhadh	stromal_luminal-differentiated	646.813	-1.83331	0.366625	4.01721e-08	2.89269e-07
ENSMUSG00000022853	Ehhadh	stromal_luminal-progenitors	646.813	-2.21684	0.36018	1.14192e-10	1.25045e-09
ENSMUSG00000033618	Map3k13	basal_adipocytes	94.8285	1.15777	0.480829	0.00545996	0.0133134
ENSMUSG00000033618	Map3k13	endothelial_adipocytes	94.8285	1.48511	0.49059	0.000524326	0.00155119
ENSMUSG00000033618	Map3k13	luminal-differentiated_adipocytes	94.8285	2.51632	0.48861	1.38691e-08	7.89327e-08
ENSMUSG00000033618	Map3k13	luminal-progenitors_adipocytes	94.8285	1.40021	0.461299	0.000584677	0.00181557
ENSMUSG00000033618	Map3k13	stromal_luminal-differentiated	94.8285	-1.83762	0.493268	1.15498e-05	5.94622e-05
ENSMUSG00000022856	Tmem41a	stromal_luminal-differentiated	77.4088	1.34155	0.42181	0.000104034	0.000460609
ENSMUSG00000044626	Liph	basal_adipocytes	167.983	3.70881	0.939896	6.97553e-06	2.86819e-05
ENSMUSG00000044626	Liph	endothelial_adipocytes	167.983	1.49647	0.904808	0.0238195	0.0483838
ENSMUSG00000044626	Liph	luminal-differentiated_adipocytes	167.983	6.98547	0.883088	1.25249e-16	1.49021e-15
ENSMUSG00000044626	Liph	luminal-progenitors_adipocytes	167.983	7.00817	0.895151	8.62045e-17	1.05942e-15
ENSMUSG00000044626	Liph	luminal-differentiated_basal	167.983	2.72499	0.945783	0.000154662	0.000715966
ENSMUSG00000044626	Liph	luminal-progenitors_basal	167.983	2.83103	0.897158	0.000128422	0.000754825
ENSMUSG00000044626	Liph	stromal_basal	167.983	-3.09411	0.915759	4.47175e-05	0.000444604
ENSMUSG00000044626	Liph	luminal-differentiated_endothelial	167.983	4.90576	0.849697	1.49193e-09	1.33914e-08
ENSMUSG00000044626	Liph	luminal-progenitors_endothelial	167.983	4.91277	0.8492	1.12522e-09	1.31359e-08
ENSMUSG00000044626	Liph	stromal_luminal-differentiated	167.983	-6.53638	0.849363	1.74593e-15	2.39392e-14
ENSMUSG00000044626	Liph	stromal_luminal-progenitors	167.983	-6.51075	0.847626	1.20652e-15	2.14453e-14
ENSMUSG00000033581	Igf2bp2	basal_adipocytes	190.173	-1.44502	0.736033	0.0107706	0.0244916
ENSMUSG00000033581	Igf2bp2	endothelial_adipocytes	190.173	-5.42102	0.759715	4.91094e-14	5.19839e-13
ENSMUSG00000033581	Igf2bp2	luminal-progenitors_adipocytes	190.173	-2.87184	0.767799	9.10458e-06	3.81278e-05
ENSMUSG00000033581	Igf2bp2	endothelial_basal	190.173	-3.39901	0.789313	1.1628e-06	1.60788e-05
ENSMUSG00000033581	Igf2bp2	luminal-differentiated_endothelial	190.173	4.5585	0.761876	4.07556e-10	3.87936e-09
ENSMUSG00000033581	Igf2bp2	luminal-progenitors_endothelial	190.173	2.08934	0.880674	0.000845587	0.00374836
ENSMUSG00000033581	Igf2bp2	stromal_endothelial	190.173	5.27177	0.757572	3.4647e-13	8.27637e-12
ENSMUSG00000033581	Igf2bp2	luminal-progenitors_luminal-differentiated	190.173	-1.64779	0.799625	0.00208441	0.0107107
ENSMUSG00000033581	Igf2bp2	stromal_luminal-progenitors	190.173	2.75383	0.77024	3.16775e-05	0.000179822
ENSMUSG00000013089	Etv5	basal_adipocytes	879.082	4.76821	0.482612	9.43276e-24	2.12415e-22
ENSMUSG00000013089	Etv5	endothelial_adipocytes	879.082	1.70364	0.498281	9.39669e-05	0.000319529
ENSMUSG00000013089	Etv5	luminal-differentiated_adipocytes	879.082	1.69838	0.484247	5.41564e-05	0.000196727
ENSMUSG00000013089	Etv5	luminal-progenitors_adipocytes	879.082	4.13204	0.467546	1.94986e-19	2.90093e-18
ENSMUSG00000013089	Etv5	stromal_adipocytes	879.082	3.02747	0.475879	2.07862e-11	1.67473e-10
ENSMUSG00000013089	Etv5	endothelial_basal	879.082	-2.81291	0.477462	8.69096e-10	2.18234e-08
ENSMUSG00000013089	Etv5	luminal-differentiated_basal	879.082	-2.86051	0.483313	2.64881e-10	2.87067e-09
ENSMUSG00000013089	Etv5	stromal_basal	879.082	-1.48735	0.544163	0.000211447	0.00173844
ENSMUSG00000013089	Etv5	luminal-progenitors_endothelial	879.082	2.18701	0.49721	6.86886e-07	5.47393e-06
ENSMUSG00000013089	Etv5	luminal-progenitors_luminal-differentiated	879.082	2.15921	0.45432	2.96642e-07	4.09552e-06
ENSMUSG00000022861	Dgkg	basal_adipocytes	38.4218	5.24473	0.98283	8.65717e-09	5.2661e-08
ENSMUSG00000022861	Dgkg	endothelial_adipocytes	38.4218	4.33419	0.981423	9.74781e-07	4.48206e-06
ENSMUSG00000022861	Dgkg	luminal-differentiated_adipocytes	38.4218	2.37526	1.05478	0.00176913	0.00497526
ENSMUSG00000022861	Dgkg	luminal-progenitors_adipocytes	38.4218	2.71955	1.04904	0.000557461	0.00173808
ENSMUSG00000022861	Dgkg	stromal_adipocytes	38.4218	3.37661	1.00891	4.95741e-05	0.000189062
ENSMUSG00000022861	Dgkg	luminal-differentiated_basal	38.4218	-1.98777	1.02066	0.00251617	0.00871767
ENSMUSG00000022861	Dgkg	luminal-progenitors_basal	38.4218	-1.62704	1.03537	0.00751036	0.0268536
ENSMUSG00000089663	Gm15651	stromal_luminal-progenitors	2.70659	-2.3467	1.93626	0.0154968	0.0471066
ENSMUSG00000004460	Dnajb11	endothelial_basal	1679.1	1.25045	0.208512	7.2199e-11	2.15439e-09
ENSMUSG00000022868	Ahsg	luminal-differentiated_basal	2.9381	-2.72154	2.56479	0.018495	0.0486045
ENSMUSG00000022871	Fetub	basal_adipocytes	12.105	-5.94707	1.52372	3.38599e-06	1.46299e-05
ENSMUSG00000022871	Fetub	endothelial_adipocytes	12.105	-8.28973	1.71458	8.05878e-09	4.86618e-08
ENSMUSG00000022871	Fetub	luminal-differentiated_adipocytes	12.105	4.55768	1.40583	6.87656e-05	0.000246643
ENSMUSG00000022871	Fetub	luminal-differentiated_basal	12.105	11.6998	1.40504	2.08627e-18	4.7308e-17
ENSMUSG00000022871	Fetub	luminal-progenitors_basal	12.105	7.9436	1.49126	8.71386e-10	1.26575e-08
ENSMUSG00000022871	Fetub	stromal_basal	12.105	8.60853	1.44135	9.46994e-11	2.97257e-09
ENSMUSG00000022871	Fetub	luminal-differentiated_endothelial	12.105	13.7992	1.48309	5.02567e-22	1.452e-20
ENSMUSG00000022871	Fetub	luminal-progenitors_endothelial	12.105	10.059	1.53611	6.22373e-13	1.09334e-11
ENSMUSG00000022871	Fetub	stromal_endothelial	12.105	10.6829	1.52646	5.54305e-14	1.46379e-12
ENSMUSG00000022871	Fetub	luminal-progenitors_luminal-differentiated	12.105	-2.08486	1.33055	0.00402412	0.018639
ENSMUSG00000022871	Fetub	stromal_luminal-differentiated	12.105	-1.93855	1.37016	0.0117335	0.0326424
ENSMUSG00000060459	Kng2	endothelial_adipocytes	10.9561	-12.6924	1.64571	2.3553e-15	2.84793e-14
ENSMUSG00000060459	Kng2	luminal-differentiated_adipocytes	10.9561	-19.9902	1.57956	1.33848e-37	5.87043e-36
ENSMUSG00000060459	Kng2	endothelial_basal	10.9561	-13.0429	1.70602	4.12286e-15	2.27016e-13
ENSMUSG00000060459	Kng2	luminal-differentiated_basal	10.9561	-20.5398	1.66832	1.07209e-35	8.49304e-34
ENSMUSG00000060459	Kng2	luminal-differentiated_endothelial	10.9561	-6.41713	1.84979	2.88229e-05	0.000140054
ENSMUSG00000060459	Kng2	luminal-progenitors_endothelial	10.9561	10.0475	1.77507	1.72864e-10	2.24635e-09
ENSMUSG00000060459	Kng2	stromal_endothelial	10.9561	15.3067	1.61089	3.73996e-22	2.34049e-20
ENSMUSG00000060459	Kng2	luminal-progenitors_luminal-differentiated	10.9561	17.6954	1.62444	1.67314e-28	2.72548e-26
ENSMUSG00000060459	Kng2	stromal_luminal-differentiated	10.9561	22.682	1.56329	8.32582e-49	7.69853e-47
ENSMUSG00000060459	Kng2	stromal_luminal-progenitors	10.9561	3.95545	1.67934	0.000893751	0.00382867
ENSMUSG00000104599	Gm49346	basal_adipocytes	506.567	-2.21523	1.12951	0.00522102	0.0128017
ENSMUSG00000087935	Snora81	luminal-differentiated_adipocytes	5464	-1.46829	0.28237	3.61844e-08	1.96196e-07
ENSMUSG00000116733	6330408M09Rik	basal_adipocytes	15.4784	-2.29185	0.994766	0.00190717	0.00513121
ENSMUSG00000116733	6330408M09Rik	luminal-differentiated_adipocytes	15.4784	-2.34631	0.845401	0.00036707	0.00116872
ENSMUSG00000116733	6330408M09Rik	luminal-progenitors_adipocytes	15.4784	-1.34009	0.721566	0.016651	0.0371063
ENSMUSG00000116733	6330408M09Rik	stromal_adipocytes	15.4784	-1.26339	0.73026	0.0206437	0.0461386
ENSMUSG00000116733	6330408M09Rik	luminal-differentiated_endothelial	15.4784	-1.64186	0.88868	0.00538122	0.0158228
ENSMUSG00000022878	Adipoq	basal_adipocytes	7916.37	-10.2818	0.835709	3.37292e-36	1.67883e-34
ENSMUSG00000022878	Adipoq	endothelial_adipocytes	7916.37	-10.4045	0.816916	2.82449e-38	1.86965e-36
ENSMUSG00000022878	Adipoq	luminal-differentiated_adipocytes	7916.37	-13.9197	0.836812	8.4911e-63	1.53074e-60
ENSMUSG00000022878	Adipoq	luminal-progenitors_adipocytes	7916.37	-11.839	0.790969	1.93529e-51	2.34206e-49
ENSMUSG00000022878	Adipoq	stromal_adipocytes	7916.37	-17.0698	1.03282	8.22624e-62	1.28475e-59
ENSMUSG00000022878	Adipoq	luminal-differentiated_basal	7916.37	-3.28129	0.975739	3.87793e-05	0.000202712
ENSMUSG00000022878	Adipoq	stromal_basal	7916.37	-6.42617	1.16201	2.21469e-10	6.42889e-09
ENSMUSG00000022878	Adipoq	luminal-differentiated_endothelial	7916.37	-3.17141	0.952443	4.97625e-05	0.000230971
ENSMUSG00000022878	Adipoq	stromal_endothelial	7916.37	-6.26884	1.07971	2.73602e-10	4.41566e-09
ENSMUSG00000022878	Adipoq	stromal_luminal-differentiated	7916.37	-2.33326	1.26398	0.00334835	0.0108463
ENSMUSG00000022878	Adipoq	stromal_luminal-progenitors	7916.37	-4.89276	1.03564	4.5217e-07	3.36474e-06
ENSMUSG00000068463	B630019A10Rik	luminal-differentiated_adipocytes	24.166	-3.19211	1.49554	0.001868	0.00522464
ENSMUSG00000068463	B630019A10Rik	luminal-differentiated_basal	24.166	-3.69305	1.60588	0.000804537	0.00317293
ENSMUSG00000068463	B630019A10Rik	luminal-differentiated_endothelial	24.166	-5.03431	1.40348	2.74198e-05	0.000133686
ENSMUSG00000068463	B630019A10Rik	luminal-progenitors_endothelial	24.166	-2.78454	1.47225	0.00264778	0.0103903
ENSMUSG00000045231	BC106179	basal_adipocytes	12.1926	2.74083	1.20914	0.00177563	0.00480771
ENSMUSG00000045231	BC106179	endothelial_adipocytes	12.1926	2.63574	1.15868	0.00214891	0.00559569
ENSMUSG00000045231	BC106179	luminal-differentiated_basal	12.1926	-5.73356	1.20315	2.63092e-07	1.95374e-06
ENSMUSG00000045231	BC106179	luminal-progenitors_basal	12.1926	-2.17261	1.20986	0.0038684	0.0152367
ENSMUSG00000045231	BC106179	stromal_basal	12.1926	-2.35806	1.24883	0.00191672	0.0113655
ENSMUSG00000045231	BC106179	luminal-differentiated_endothelial	12.1926	-5.61103	1.1852	3.06026e-07	2.0389e-06
ENSMUSG00000045231	BC106179	luminal-progenitors_endothelial	12.1926	-2.03186	1.17871	0.00469347	0.017198
ENSMUSG00000045231	BC106179	stromal_endothelial	12.1926	-2.38309	1.26599	0.00232147	0.0102399
ENSMUSG00000045231	BC106179	luminal-progenitors_luminal-differentiated	12.1926	1.82301	1.262	0.00674512	0.0286454
ENSMUSG00000022885	St6gal1	basal_adipocytes	2088.26	3.86793	0.516105	1.32114e-14	1.47495e-13
ENSMUSG00000022885	St6gal1	endothelial_adipocytes	2088.26	4.51122	0.512404	2.16807e-19	3.67703e-18
ENSMUSG00000022885	St6gal1	luminal-differentiated_adipocytes	2088.26	1.45994	0.506288	0.000670216	0.00203809
ENSMUSG00000022885	St6gal1	luminal-progenitors_adipocytes	2088.26	1.182	0.477717	0.00484266	0.0122936
ENSMUSG00000022885	St6gal1	stromal_adipocytes	2088.26	2.16566	0.525237	2.27437e-06	1.06457e-05
ENSMUSG00000022885	St6gal1	luminal-differentiated_basal	2088.26	-2.05957	0.559054	9.08057e-06	5.31207e-05
ENSMUSG00000022885	St6gal1	luminal-progenitors_basal	2088.26	-2.45382	0.529649	5.24234e-07	4.78912e-06
ENSMUSG00000022885	St6gal1	stromal_basal	2088.26	-1.25267	0.608385	0.00157651	0.00968866
ENSMUSG00000022885	St6gal1	luminal-differentiated_endothelial	2088.26	-2.81224	0.530927	9.26352e-09	7.57302e-08
ENSMUSG00000022885	St6gal1	luminal-progenitors_endothelial	2088.26	-3.13262	0.517499	2.52965e-10	3.2123e-09
ENSMUSG00000022885	St6gal1	stromal_endothelial	2088.26	-2.09948	0.553299	7.93246e-06	6.36053e-05
ENSMUSG00000022887	Masp1	luminal-differentiated_adipocytes	166.144	-8.21682	0.819533	3.11712e-25	6.37072e-24
ENSMUSG00000022887	Masp1	luminal-progenitors_adipocytes	166.144	-2.54941	0.634955	2.74191e-06	1.23788e-05
ENSMUSG00000022887	Masp1	luminal-differentiated_basal	166.144	-7.42064	0.833043	3.63611e-20	9.44926e-19
ENSMUSG00000022887	Masp1	luminal-progenitors_basal	166.144	-1.66526	0.736509	0.00110825	0.00514846
ENSMUSG00000022887	Masp1	luminal-differentiated_endothelial	166.144	-8.72431	0.830782	2.09827e-27	9.13641e-26
ENSMUSG00000022887	Masp1	luminal-progenitors_endothelial	166.144	-3.17803	0.627914	6.12674e-08	5.68979e-07
ENSMUSG00000022887	Masp1	luminal-progenitors_luminal-differentiated	166.144	5.32034	0.886244	5.44047e-12	1.6891e-10
ENSMUSG00000022887	Masp1	stromal_luminal-differentiated	166.144	8.85804	0.816982	5.68806e-29	1.77236e-27
ENSMUSG00000022887	Masp1	stromal_luminal-progenitors	166.144	3.30634	0.597938	8.31471e-09	7.55194e-08
ENSMUSG00000109783	Gm45338	basal_adipocytes	11.2854	-2.83713	1.5239	0.0050129	0.0123336
ENSMUSG00000109783	Gm45338	luminal-differentiated_adipocytes	11.2854	-7.35455	1.52493	5.71076e-08	3.02736e-07
ENSMUSG00000109783	Gm45338	luminal-progenitors_adipocytes	11.2854	-5.36369	1.45678	9.35501e-06	3.91389e-05
ENSMUSG00000109783	Gm45338	stromal_adipocytes	11.2854	-1.88165	1.29938	0.0197298	0.0443942
ENSMUSG00000109783	Gm45338	luminal-differentiated_basal	11.2854	-2.38627	1.81762	0.0114514	0.0323691
ENSMUSG00000109783	Gm45338	luminal-differentiated_endothelial	11.2854	-4.13688	1.74883	0.000788138	0.00285305
ENSMUSG00000109783	Gm45338	stromal_luminal-differentiated	11.2854	3.9508	1.72708	0.000840213	0.0031189
ENSMUSG00000033355	Rtp4	basal_adipocytes	359.958	-1.5172	0.401923	2.73575e-05	0.000103357
ENSMUSG00000033355	Rtp4	luminal-differentiated_adipocytes	359.958	-3.81867	0.389521	1.87434e-23	3.43345e-22
ENSMUSG00000033355	Rtp4	luminal-progenitors_adipocytes	359.958	-1.32612	0.370464	9.97295e-05	0.000353482
ENSMUSG00000033355	Rtp4	endothelial_basal	359.958	1.12046	0.474071	0.000869758	0.00550503
ENSMUSG00000033355	Rtp4	luminal-differentiated_basal	359.958	-2.07262	0.431783	7.02913e-08	5.63938e-07
ENSMUSG00000033355	Rtp4	stromal_basal	359.958	1.58764	0.44312	1.32419e-05	0.00015253
ENSMUSG00000033355	Rtp4	luminal-differentiated_endothelial	359.958	-3.51534	0.405811	5.69894e-19	1.27929e-17
ENSMUSG00000033355	Rtp4	luminal-progenitors_luminal-differentiated	359.958	2.2897	0.384897	5.82768e-10	1.34245e-08
ENSMUSG00000033355	Rtp4	stromal_luminal-differentiated	359.958	3.88568	0.390671	3.27532e-24	7.84759e-23
ENSMUSG00000033355	Rtp4	stromal_luminal-progenitors	359.958	1.34926	0.422804	4.86859e-05	0.000268113
ENSMUSG00000022508	Bcl6	endothelial_adipocytes	981.129	-1.91131	0.313782	1.11372e-10	8.34631e-10
ENSMUSG00000022508	Bcl6	endothelial_basal	981.129	-1.4531	0.344624	1.33694e-06	1.82606e-05
ENSMUSG00000022508	Bcl6	luminal-differentiated_endothelial	981.129	1.01205	0.315029	0.000195733	0.000811519
ENSMUSG00000022508	Bcl6	luminal-progenitors_endothelial	981.129	1.01248	0.3152	0.000176371	0.000910125
ENSMUSG00000022508	Bcl6	stromal_endothelial	981.129	2.15232	0.314197	7.24492e-13	1.65497e-11
ENSMUSG00000115852	AC169509.1	basal_adipocytes	11.4343	-10.4188	1.9374	1.65874e-09	1.09618e-08
ENSMUSG00000115852	AC169509.1	endothelial_adipocytes	11.4343	-20.1415	1.86455	3.65509e-28	1.23299e-26
ENSMUSG00000115852	AC169509.1	luminal-differentiated_adipocytes	11.4343	-9.02644	1.84044	2.62734e-08	1.4483e-07
ENSMUSG00000115852	AC169509.1	stromal_adipocytes	11.4343	-10.5873	1.84207	3.63969e-10	2.59459e-09
ENSMUSG00000115852	AC169509.1	endothelial_basal	11.4343	-9.06835	2.11098	1.16387e-06	1.60788e-05
ENSMUSG00000115852	AC169509.1	luminal-progenitors_basal	11.4343	8.5903	2.01654	2.40299e-07	2.35015e-06
ENSMUSG00000115852	AC169509.1	luminal-differentiated_endothelial	11.4343	10.118	2.03521	1.1951e-08	9.61327e-08
ENSMUSG00000115852	AC169509.1	luminal-progenitors_endothelial	11.4343	18.5192	1.86805	2.96945e-24	1.7325e-22
ENSMUSG00000115852	AC169509.1	stromal_endothelial	11.4343	8.74288	2.12431	5.09515e-07	5.11239e-06
ENSMUSG00000115852	AC169509.1	luminal-progenitors_luminal-differentiated	11.4343	7.49826	2.01662	3.11138e-06	3.45239e-05
ENSMUSG00000115852	AC169509.1	stromal_luminal-progenitors	11.4343	-8.43982	1.84655	7.87381e-08	6.36189e-07
ENSMUSG00000115869	Gm31814	basal_adipocytes	23.2788	-6.04708	1.59139	4.65611e-06	1.96738e-05
ENSMUSG00000115869	Gm31814	endothelial_adipocytes	23.2788	-6.90189	1.67732	3.66225e-07	1.78023e-06
ENSMUSG00000115869	Gm31814	luminal-progenitors_adipocytes	23.2788	-3.45483	1.43735	0.00080532	0.00242496
ENSMUSG00000115869	Gm31814	stromal_adipocytes	23.2788	-5.47327	1.48805	6.4327e-06	2.81883e-05
ENSMUSG00000115869	Gm31814	luminal-differentiated_basal	23.2788	3.86203	1.801	0.00115541	0.00437401
ENSMUSG00000115869	Gm31814	luminal-differentiated_endothelial	23.2788	4.9344	1.66339	0.000163757	0.000691342
ENSMUSG00000115869	Gm31814	stromal_luminal-differentiated	23.2788	-3.24809	1.67207	0.00212	0.00721109
ENSMUSG00000033306	Lpp	basal_adipocytes	6635.33	1.14307	0.209982	1.91765e-08	1.12058e-07
ENSMUSG00000033306	Lpp	endothelial_basal	6635.33	-1.4616	0.22546	7.24909e-12	2.53594e-10
ENSMUSG00000033306	Lpp	luminal-differentiated_endothelial	6635.33	1.09866	0.215543	3.77344e-08	2.84958e-07
ENSMUSG00000116875	Morf4l1-ps1	basal_adipocytes	416.298	-7.43328	1.21114	9.35392e-12	7.87424e-11
ENSMUSG00000116875	Morf4l1-ps1	luminal-differentiated_adipocytes	416.298	2.0814	1.08438	0.00525028	0.0133869
ENSMUSG00000116875	Morf4l1-ps1	luminal-progenitors_adipocytes	416.298	2.18401	1.07086	0.00381635	0.0099125
ENSMUSG00000116875	Morf4l1-ps1	stromal_adipocytes	416.298	1.78916	1.03331	0.0109844	0.0264943
ENSMUSG00000116875	Morf4l1-ps1	endothelial_basal	416.298	7.17095	1.31665	1.84184e-09	4.32427e-08
ENSMUSG00000116875	Morf4l1-ps1	luminal-differentiated_basal	416.298	10.4047	1.1735	1.2298e-20	3.30069e-19
ENSMUSG00000116875	Morf4l1-ps1	luminal-progenitors_basal	416.298	10.5742	1.1565	5.25546e-21	2.9494e-19
ENSMUSG00000116875	Morf4l1-ps1	stromal_basal	416.298	10.2493	1.14724	9.27814e-20	9.90663e-18
ENSMUSG00000116875	Morf4l1-ps1	luminal-differentiated_endothelial	416.298	2.37161	1.28252	0.00370518	0.0114111
ENSMUSG00000116875	Morf4l1-ps1	luminal-progenitors_endothelial	416.298	2.4903	1.31224	0.00274719	0.0107297
ENSMUSG00000116875	Morf4l1-ps1	stromal_endothelial	416.298	1.89928	1.29867	0.00743737	0.0277613
ENSMUSG00000096960	A230028O05Rik	basal_adipocytes	6.78318	-2.87602	1.51924	0.00455993	0.0113247
ENSMUSG00000096960	A230028O05Rik	endothelial_adipocytes	6.78318	-5.82163	1.56666	4.38372e-06	1.84162e-05
ENSMUSG00000096960	A230028O05Rik	luminal-differentiated_adipocytes	6.78318	-2.59161	1.39843	0.0047511	0.0122202
ENSMUSG00000096960	A230028O05Rik	luminal-progenitors_adipocytes	6.78318	-3.75484	1.45686	0.000460329	0.00145555
ENSMUSG00000096960	A230028O05Rik	stromal_adipocytes	6.78318	-2.3427	1.33216	0.00681307	0.0172434
ENSMUSG00000048399	Tprg	basal_adipocytes	2.1318	8.76564	3.15452	6.59093e-05	0.000234093
ENSMUSG00000048399	Tprg	luminal-differentiated_adipocytes	2.1318	16.605	2.47402	2.93277e-12	2.45714e-11
ENSMUSG00000048399	Tprg	luminal-progenitors_adipocytes	2.1318	15.2314	2.51878	2.43389e-10	1.73451e-09
ENSMUSG00000048399	Tprg	stromal_adipocytes	2.1318	17.3615	2.48166	7.84202e-13	7.17605e-12
ENSMUSG00000048399	Tprg	endothelial_basal	2.1318	-9.21062	3.23465	6.88345e-05	0.00060807
ENSMUSG00000048399	Tprg	luminal-differentiated_basal	2.1318	4.07634	3.01063	0.00613116	0.0189562
ENSMUSG00000048399	Tprg	stromal_basal	2.1318	3.62863	3.20974	0.00348473	0.0187097
ENSMUSG00000048399	Tprg	luminal-differentiated_endothelial	2.1318	16.7238	2.60701	7.09845e-12	8.25397e-11
ENSMUSG00000048399	Tprg	luminal-progenitors_endothelial	2.1318	15.1539	2.69349	4.59526e-10	5.63959e-09
ENSMUSG00000048399	Tprg	stromal_endothelial	2.1318	17.1229	2.54463	2.0341e-12	4.36441e-11
ENSMUSG00000022510	Trp63	basal_adipocytes	994.454	3.53761	0.628269	2.29605e-09	1.49104e-08
ENSMUSG00000022510	Trp63	endothelial_adipocytes	994.454	-2.82173	0.657124	1.5607e-06	6.97068e-06
ENSMUSG00000022510	Trp63	luminal-differentiated_adipocytes	994.454	-3.30364	0.629111	1.15831e-08	6.66336e-08
ENSMUSG00000022510	Trp63	luminal-progenitors_adipocytes	994.454	-2.41263	0.644999	9.14817e-06	3.83042e-05
ENSMUSG00000022510	Trp63	stromal_adipocytes	994.454	-2.11822	0.6407	6.50224e-05	0.000242702
ENSMUSG00000022510	Trp63	endothelial_basal	994.454	-6.65958	0.663869	4.43636e-25	7.31196e-23
ENSMUSG00000022510	Trp63	luminal-differentiated_basal	994.454	-7.04275	0.627463	3.00423e-30	1.63226e-28
ENSMUSG00000022510	Trp63	luminal-progenitors_basal	994.454	-6.20338	0.631622	1.35821e-24	1.07823e-22
ENSMUSG00000022510	Trp63	stromal_basal	994.454	-5.94766	0.641534	8.85345e-23	1.29419e-20
ENSMUSG00000090257	Gm4524	basal_adipocytes	8.46808	18.7922	1.35887	2.32729e-44	1.87725e-42
ENSMUSG00000090257	Gm4524	endothelial_adipocytes	8.46808	20.4237	1.30639	4.59719e-56	8.42521e-54
ENSMUSG00000090257	Gm4524	luminal-differentiated_adipocytes	8.46808	6.15888	1.5194	2.85828e-06	1.2366e-05
ENSMUSG00000090257	Gm4524	luminal-progenitors_adipocytes	8.46808	16.4312	1.36514	5.75762e-34	2.38895e-32
ENSMUSG00000090257	Gm4524	stromal_adipocytes	8.46808	7.58137	1.51346	5.41813e-09	3.4461e-08
ENSMUSG00000090257	Gm4524	luminal-differentiated_basal	8.46808	-11.927	1.39399	3.31898e-19	8.07004e-18
ENSMUSG00000090257	Gm4524	stromal_basal	8.46808	-10.7113	1.29251	2.79435e-17	2.13781e-15
ENSMUSG00000090257	Gm4524	luminal-differentiated_endothelial	8.46808	-13.5734	1.32441	4.35144e-26	1.71529e-24
ENSMUSG00000090257	Gm4524	luminal-progenitors_endothelial	8.46808	-3.23988	1.41144	0.000955175	0.00419135
ENSMUSG00000090257	Gm4524	stromal_endothelial	8.46808	-12.3425	1.2449	3.03206e-24	2.4616e-22
ENSMUSG00000090257	Gm4524	luminal-progenitors_luminal-differentiated	8.46808	9.63411	1.37069	7.40187e-13	2.56115e-11
ENSMUSG00000090257	Gm4524	stromal_luminal-progenitors	8.46808	-7.98347	1.33973	4.98358e-11	5.66051e-10
ENSMUSG00000038168	P3h2	basal_adipocytes	516.134	3.74589	0.515354	6.69679e-14	6.97078e-13
ENSMUSG00000038168	P3h2	endothelial_adipocytes	516.134	3.78437	0.511853	2.86599e-14	3.11154e-13
ENSMUSG00000038168	P3h2	luminal-progenitors_adipocytes	516.134	1.54572	0.496806	0.000334548	0.00108338
ENSMUSG00000038168	P3h2	luminal-differentiated_basal	516.134	-3.26024	0.520085	3.80196e-11	4.51055e-10
ENSMUSG00000038168	P3h2	luminal-progenitors_basal	516.134	-1.88271	0.564323	4.22847e-05	0.00027339
ENSMUSG00000038168	P3h2	stromal_basal	516.134	-3.98764	0.509935	2.6644e-16	1.78777e-14
ENSMUSG00000038168	P3h2	luminal-differentiated_endothelial	516.134	-3.31356	0.519377	1.78345e-11	1.97913e-10
ENSMUSG00000038168	P3h2	luminal-progenitors_endothelial	516.134	-1.91783	0.554526	2.61777e-05	0.000159223
ENSMUSG00000038168	P3h2	stromal_endothelial	516.134	-4.10604	0.507147	1.03945e-16	3.70059e-15
ENSMUSG00000038168	P3h2	stromal_luminal-progenitors	516.134	-1.92103	0.544769	2.07636e-05	0.000121522
ENSMUSG00000022512	Cldn1	basal_adipocytes	291.882	5.59325	0.715338	4.1779e-16	5.29863e-15
ENSMUSG00000022512	Cldn1	luminal-progenitors_adipocytes	291.882	4.78783	0.691321	5.36362e-13	4.86654e-12
ENSMUSG00000022512	Cldn1	stromal_adipocytes	291.882	3.94701	0.694429	1.55943e-09	1.04889e-08
ENSMUSG00000022512	Cldn1	endothelial_basal	291.882	-4.0545	0.746469	1.296e-09	3.10811e-08
ENSMUSG00000022512	Cldn1	luminal-differentiated_basal	291.882	-4.37984	0.702001	8.16965e-11	9.3273e-10
ENSMUSG00000022512	Cldn1	luminal-progenitors_endothelial	291.882	3.37254	0.717508	3.55756e-07	2.97583e-06
ENSMUSG00000022512	Cldn1	stromal_endothelial	291.882	2.44171	0.779422	8.46186e-05	0.00054502
ENSMUSG00000022512	Cldn1	luminal-progenitors_luminal-differentiated	291.882	3.32169	0.678287	3.72162e-08	6.18282e-07
ENSMUSG00000022512	Cldn1	stromal_luminal-differentiated	291.882	2.61645	0.72605	1.7529e-05	8.81198e-05
ENSMUSG00000022514	Il1rap	basal_adipocytes	343.625	2.93551	0.378365	7.96496e-16	9.882e-15
ENSMUSG00000022514	Il1rap	endothelial_adipocytes	343.625	1.1548	0.367985	0.000627648	0.00183018
ENSMUSG00000022514	Il1rap	luminal-progenitors_adipocytes	343.625	1.23995	0.351799	0.000146261	0.000504918
ENSMUSG00000022514	Il1rap	stromal_adipocytes	343.625	1.95603	0.371541	8.69629e-09	5.42337e-08
ENSMUSG00000022514	Il1rap	endothelial_basal	343.625	-1.60897	0.410463	6.07902e-06	7.08964e-05
ENSMUSG00000022514	Il1rap	luminal-differentiated_basal	343.625	-3.7841	0.373994	7.69475e-25	2.8806e-23
ENSMUSG00000022514	Il1rap	luminal-progenitors_basal	343.625	-1.49591	0.404086	8.35913e-06	6.16394e-05
ENSMUSG00000022514	Il1rap	luminal-differentiated_endothelial	343.625	-1.99815	0.386242	1.68442e-08	1.3331e-07
ENSMUSG00000022514	Il1rap	luminal-progenitors_luminal-differentiated	343.625	2.09583	0.358055	1.00804e-09	2.20853e-08
ENSMUSG00000022514	Il1rap	stromal_luminal-differentiated	343.625	2.82794	0.364006	7.01591e-16	9.91713e-15
ENSMUSG00000068428	Gmnc	stromal_luminal-progenitors	2.78199	3.37806	2.94279	0.0111045	0.0353668
ENSMUSG00000022523	Fgf12	basal_adipocytes	16.0082	20.2009	1.34296	4.06644e-52	4.95198e-50
ENSMUSG00000022523	Fgf12	endothelial_adipocytes	16.0082	19.2025	1.33956	1.76728e-47	1.92892e-45
ENSMUSG00000022523	Fgf12	luminal-differentiated_adipocytes	16.0082	16.6528	1.37768	2.66318e-34	9.57574e-33
ENSMUSG00000022523	Fgf12	luminal-progenitors_adipocytes	16.0082	6.28831	1.53831	1.24613e-06	5.87657e-06
ENSMUSG00000022523	Fgf12	stromal_adipocytes	16.0082	21.5447	1.28662	1.16489e-63	1.96292e-61
ENSMUSG00000022523	Fgf12	luminal-differentiated_basal	16.0082	-2.45391	1.48953	0.0047783	0.0152453
ENSMUSG00000022523	Fgf12	luminal-progenitors_basal	16.0082	-13.1925	1.31174	1.85066e-24	1.4508e-22
ENSMUSG00000022523	Fgf12	luminal-progenitors_endothelial	16.0082	-12.1113	1.34467	2.83733e-21	1.2817e-19
ENSMUSG00000022523	Fgf12	luminal-progenitors_luminal-differentiated	16.0082	-9.70693	1.35402	2.79191e-13	1.02395e-11
ENSMUSG00000022523	Fgf12	stromal_luminal-differentiated	16.0082	4.29666	1.29006	5.12021e-05	0.000238661
ENSMUSG00000022523	Fgf12	stromal_luminal-progenitors	16.0082	14.4919	1.26585	1.40068e-31	1.03987e-29
ENSMUSG00000051065	Mb21d2	basal_adipocytes	221.818	2.54542	0.394207	6.66118e-12	5.68956e-11
ENSMUSG00000051065	Mb21d2	endothelial_adipocytes	221.818	2.18968	0.391172	1.78684e-09	1.16798e-08
ENSMUSG00000051065	Mb21d2	stromal_adipocytes	221.818	1.14745	0.361651	0.000460684	0.00148608
ENSMUSG00000051065	Mb21d2	luminal-differentiated_basal	221.818	-2.52898	0.391986	8.01883e-12	1.02512e-10
ENSMUSG00000051065	Mb21d2	luminal-progenitors_basal	221.818	-1.35943	0.418853	4.63208e-05	0.000297797
ENSMUSG00000051065	Mb21d2	stromal_basal	221.818	-1.10934	0.431799	0.000359301	0.00275483
ENSMUSG00000051065	Mb21d2	luminal-differentiated_endothelial	221.818	-2.16892	0.390414	2.15222e-09	1.90054e-08
ENSMUSG00000051065	Mb21d2	stromal_luminal-differentiated	221.818	1.07517	0.381285	0.000539012	0.00208325
ENSMUSG00000116861	Gm8253	stromal_luminal-progenitors	1.69173	-1.86102	1.41458	0.0134221	0.0417211
ENSMUSG00000048939	Atp13a5	luminal-progenitors_adipocytes	4.02896	3.43247	2.42447	0.00847055	0.0203755
ENSMUSG00000048939	Atp13a5	stromal_luminal-progenitors	4.02896	-3.92829	2.57665	0.00457983	0.0164636
ENSMUSG00000038094	Atp13a4	luminal-differentiated_adipocytes	90.646	2.15403	1.20407	0.00701947	0.0174105
ENSMUSG00000038094	Atp13a4	luminal-progenitors_adipocytes	90.646	4.83559	1.12444	1.15315e-06	5.46469e-06
ENSMUSG00000038094	Atp13a4	luminal-progenitors_basal	90.646	4.0435	1.1799	5.18884e-05	0.000330206
ENSMUSG00000038094	Atp13a4	luminal-differentiated_endothelial	90.646	2.63882	1.31192	0.00227226	0.00738382
ENSMUSG00000038094	Atp13a4	luminal-progenitors_endothelial	90.646	5.33463	1.11207	1.95049e-07	1.69339e-06
ENSMUSG00000038094	Atp13a4	stromal_luminal-differentiated	90.646	-2.19132	1.28065	0.00497509	0.0154738
ENSMUSG00000038094	Atp13a4	stromal_luminal-progenitors	90.646	-5.02099	1.07925	5.9561e-07	4.35743e-06
ENSMUSG00000038084	Opa1	basal_adipocytes	1747.13	-1.19391	0.141367	1.01607e-17	1.47763e-16
ENSMUSG00000038084	Opa1	endothelial_adipocytes	1747.13	-1.39032	0.140032	7.43312e-24	1.82725e-22
ENSMUSG00000038084	Opa1	luminal-progenitors_adipocytes	1747.13	-1.12664	0.133651	1.57439e-17	2.03132e-16
ENSMUSG00000038084	Opa1	stromal_adipocytes	1747.13	-1.46589	0.134797	2.08867e-28	5.38743e-27
ENSMUSG00000097313	Gm26569	endothelial_adipocytes	6.93558	-2.94261	1.38267	0.00276366	0.00702007
ENSMUSG00000097313	Gm26569	luminal-differentiated_adipocytes	6.93558	-3.5883	1.369	0.000461409	0.00144585
ENSMUSG00000097313	Gm26569	luminal-progenitors_endothelial	6.93558	3.22466	1.53024	0.00148622	0.00621087
ENSMUSG00000097313	Gm26569	stromal_endothelial	6.93558	3.6836	1.47667	0.000440969	0.00239479
ENSMUSG00000097313	Gm26569	luminal-progenitors_luminal-differentiated	6.93558	3.34848	1.39989	0.000214144	0.00151324
ENSMUSG00000097313	Gm26569	stromal_luminal-differentiated	6.93558	4.418	1.31799	4.84216e-05	0.000227022
ENSMUSG00000097184	4632428C04Rik	basal_adipocytes	8.72672	3.06799	1.35586	0.0016272	0.00443424
ENSMUSG00000097184	4632428C04Rik	endothelial_adipocytes	8.72672	5.02099	1.19193	1.36596e-06	6.15509e-06
ENSMUSG00000097184	4632428C04Rik	luminal-differentiated_adipocytes	8.72672	5.61267	1.1667	1.33478e-07	6.77893e-07
ENSMUSG00000097184	4632428C04Rik	stromal_adipocytes	8.72672	2.34572	1.25855	0.00523344	0.0136085
ENSMUSG00000097184	4632428C04Rik	luminal-progenitors_endothelial	8.72672	-3.01639	1.16372	0.000466835	0.00219556
ENSMUSG00000097184	4632428C04Rik	stromal_endothelial	8.72672	-1.44708	1.09471	0.0132254	0.0449829
ENSMUSG00000097184	4632428C04Rik	luminal-progenitors_luminal-differentiated	8.72672	-3.12586	1.04735	6.53183e-05	0.000533217
ENSMUSG00000097184	4632428C04Rik	stromal_luminal-differentiated	8.72672	-2.06773	1.0744	0.00304819	0.00997055
ENSMUSG00000022528	Hes1	basal_adipocytes	1446.24	2.32351	0.385655	9.9931e-11	7.57362e-10
ENSMUSG00000022528	Hes1	endothelial_adipocytes	1446.24	3.31824	0.373698	1.24489e-19	2.14622e-18
ENSMUSG00000022528	Hes1	luminal-differentiated_adipocytes	1446.24	2.61989	0.369797	7.24741e-14	6.9573e-13
ENSMUSG00000022528	Hes1	luminal-progenitors_adipocytes	1446.24	3.57086	0.361039	8.31075e-24	1.69589e-22
ENSMUSG00000022528	Hes1	stromal_adipocytes	1446.24	1.76101	0.371265	1.70649e-07	9.29567e-07
ENSMUSG00000022528	Hes1	stromal_endothelial	1446.24	-1.31285	0.402956	5.62648e-05	0.000377893
ENSMUSG00000022528	Hes1	stromal_luminal-progenitors	1446.24	-1.62567	0.390069	1.23495e-06	8.66594e-06
ENSMUSG00000052316	Lrrc15	basal_adipocytes	110.463	4.3472	1.13958	1.11923e-05	4.48442e-05
ENSMUSG00000052316	Lrrc15	endothelial_adipocytes	110.463	3.70641	1.14731	9.33816e-05	0.000317759
ENSMUSG00000052316	Lrrc15	luminal-progenitors_adipocytes	110.463	-8.46604	1.24645	1.88311e-13	1.77258e-12
ENSMUSG00000052316	Lrrc15	stromal_adipocytes	110.463	7.21498	1.13005	1.56696e-12	1.39647e-11
ENSMUSG00000052316	Lrrc15	luminal-differentiated_basal	110.463	-5.25082	1.1082	3.22016e-07	2.35359e-06
ENSMUSG00000052316	Lrrc15	luminal-progenitors_basal	110.463	-13.4824	1.10424	6.24275e-35	1.27322e-32
ENSMUSG00000052316	Lrrc15	stromal_basal	110.463	1.74167	1.1437	0.00570454	0.0280915
ENSMUSG00000052316	Lrrc15	luminal-differentiated_endothelial	110.463	-4.67362	1.12804	3.83454e-06	2.15983e-05
ENSMUSG00000052316	Lrrc15	luminal-progenitors_endothelial	110.463	-12.8922	1.1181	1.98337e-32	2.44231e-30
ENSMUSG00000052316	Lrrc15	stromal_endothelial	110.463	2.60874	1.14528	0.00086127	0.00432001
ENSMUSG00000052316	Lrrc15	luminal-progenitors_luminal-differentiated	110.463	-7.87251	1.21316	9.61084e-12	2.86679e-10
ENSMUSG00000052316	Lrrc15	stromal_luminal-differentiated	110.463	8.01777	1.07658	4.2227e-15	5.58368e-14
ENSMUSG00000052316	Lrrc15	stromal_luminal-progenitors	110.463	16.1847	1.06852	7.15567e-53	2.65621e-50
ENSMUSG00000022533	Atp13a3	luminal-differentiated_adipocytes	3908.36	1.00533	0.267399	5.81201e-05	0.00021022
ENSMUSG00000022533	Atp13a3	stromal_adipocytes	3908.36	-1.18394	0.266518	2.55865e-06	1.19002e-05
ENSMUSG00000022533	Atp13a3	luminal-differentiated_basal	3908.36	1.26914	0.288069	6.77868e-07	4.73857e-06
ENSMUSG00000022533	Atp13a3	luminal-differentiated_endothelial	3908.36	1.78813	0.284355	2.48977e-11	2.71629e-10
ENSMUSG00000022533	Atp13a3	luminal-progenitors_luminal-differentiated	3908.36	-1.62094	0.274878	3.83912e-10	9.12874e-09
ENSMUSG00000022533	Atp13a3	stromal_luminal-differentiated	3908.36	-2.29541	0.270781	2.62545e-18	4.42116e-17
ENSMUSG00000022537	Tmem44	basal_adipocytes	406.815	1.79412	0.49058	2.7391e-05	0.000103452
ENSMUSG00000022537	Tmem44	endothelial_adipocytes	406.815	4.82473	0.466869	6.16045e-26	1.78406e-24
ENSMUSG00000022537	Tmem44	luminal-differentiated_adipocytes	406.815	1.83514	0.468859	8.91706e-06	3.62338e-05
ENSMUSG00000022537	Tmem44	luminal-progenitors_adipocytes	406.815	2.26585	0.475807	8.80131e-08	4.77514e-07
ENSMUSG00000022537	Tmem44	endothelial_basal	406.815	2.79266	0.473821	8.75902e-10	2.19718e-08
ENSMUSG00000022537	Tmem44	luminal-differentiated_endothelial	406.815	-2.81203	0.473518	2.38559e-10	2.33501e-09
ENSMUSG00000022537	Tmem44	luminal-progenitors_endothelial	406.815	-2.39576	0.47859	4.99513e-08	4.70541e-07
ENSMUSG00000022537	Tmem44	stromal_endothelial	406.815	-3.73688	0.462718	1.26079e-16	4.44906e-15
ENSMUSG00000046546	Fam43a	basal_adipocytes	1926.66	1.00872	0.357829	0.00215788	0.00574412
ENSMUSG00000046546	Fam43a	endothelial_adipocytes	1926.66	3.90561	0.365735	3.06051e-27	9.74837e-26
ENSMUSG00000046546	Fam43a	luminal-differentiated_adipocytes	1926.66	2.12884	0.364242	3.27473e-10	2.23037e-09
ENSMUSG00000046546	Fam43a	endothelial_basal	1926.66	2.74253	0.375795	7.8788e-14	3.76435e-12
ENSMUSG00000046546	Fam43a	luminal-progenitors_basal	1926.66	-1.67184	0.399105	1.29658e-06	1.10633e-05
ENSMUSG00000046546	Fam43a	luminal-differentiated_endothelial	1926.66	-1.60436	0.384834	2.08111e-06	1.22767e-05
ENSMUSG00000046546	Fam43a	luminal-progenitors_endothelial	1926.66	-4.57416	0.367119	2.38818e-36	4.24781e-34
ENSMUSG00000046546	Fam43a	stromal_endothelial	1926.66	-3.47147	0.367422	6.60814e-22	4.03046e-20
ENSMUSG00000046546	Fam43a	luminal-progenitors_luminal-differentiated	1926.66	-2.77627	0.351592	4.41294e-16	2.31596e-14
ENSMUSG00000046546	Fam43a	stromal_luminal-differentiated	1926.66	-1.66967	0.372115	4.46167e-07	2.80365e-06
ENSMUSG00000116951	Gm49756	endothelial_adipocytes	4.0615	2.32439	1.48076	0.0149362	0.0319989
ENSMUSG00000116951	Gm49756	stromal_endothelial	4.0615	-2.00084	1.59471	0.0117536	0.0407225
ENSMUSG00000116581	Gm46565	endothelial_adipocytes	10.3314	2.79768	1.27484	0.00248987	0.00639537
ENSMUSG00000116581	Gm46565	luminal-differentiated_endothelial	10.3314	-3.13218	1.37371	0.00105595	0.00371039
ENSMUSG00000047434	Xxylt1	stromal_basal	422.236	1.01889	0.291087	1.54385e-05	0.000174477
ENSMUSG00000047434	Xxylt1	stromal_luminal-progenitors	422.236	1.04598	0.267687	3.8158e-06	2.50472e-05
ENSMUSG00000049076	Acap2	stromal_adipocytes	2615.24	1.13274	0.167267	4.18448e-12	3.59534e-11
ENSMUSG00000116946	Gm41442	basal_adipocytes	9.53119	-10.7047	1.39789	7.46468e-16	9.27944e-15
ENSMUSG00000116946	Gm41442	endothelial_adipocytes	9.53119	-7.04763	1.39266	2.99716e-09	1.90537e-08
ENSMUSG00000116946	Gm41442	stromal_adipocytes	9.53119	3.12784	1.21831	0.00056288	0.00178827
ENSMUSG00000116946	Gm41442	luminal-differentiated_basal	9.53119	12.5292	1.28799	9.72328e-24	3.28451e-22
ENSMUSG00000116946	Gm41442	luminal-progenitors_basal	9.53119	11.717	1.27484	6.52862e-21	3.6476e-19
ENSMUSG00000116946	Gm41442	stromal_basal	9.53119	14.5902	1.25467	6.0979e-32	2.45496e-29
ENSMUSG00000116946	Gm41442	luminal-differentiated_endothelial	9.53119	9.07162	1.22486	2.84696e-15	4.62406e-14
ENSMUSG00000116946	Gm41442	luminal-progenitors_endothelial	9.53119	8.18572	1.22365	6.07144e-13	1.07025e-11
ENSMUSG00000116946	Gm41442	stromal_endothelial	9.53119	11.3095	1.20668	2.82318e-22	1.80917e-20
ENSMUSG00000116946	Gm41442	stromal_luminal-progenitors	9.53119	2.12921	1.23589	0.00444352	0.0160344
ENSMUSG00000047714	Ppp1r2	endothelial_adipocytes	3457.1	2.08941	0.213473	1.02005e-23	2.48023e-22
ENSMUSG00000047714	Ppp1r2	luminal-differentiated_adipocytes	3457.1	1.01081	0.204083	2.47546e-07	1.21496e-06
ENSMUSG00000047714	Ppp1r2	luminal-progenitors_adipocytes	3457.1	2.08301	0.206554	2.77855e-25	6.17088e-24
ENSMUSG00000047714	Ppp1r2	endothelial_basal	3457.1	1.50222	0.224579	2.18853e-12	8.31981e-11
ENSMUSG00000047714	Ppp1r2	luminal-progenitors_basal	3457.1	1.49152	0.218862	4.23366e-13	9.91648e-12
ENSMUSG00000047714	Ppp1r2	luminal-differentiated_endothelial	3457.1	-1.00117	0.214135	4.12729e-07	2.68997e-06
ENSMUSG00000047714	Ppp1r2	stromal_endothelial	3457.1	-1.03663	0.216761	1.43955e-07	1.57405e-06
ENSMUSG00000047714	Ppp1r2	stromal_luminal-progenitors	3457.1	-1.02956	0.213427	5.28517e-08	4.35971e-07
ENSMUSG00000116617	Gm49767	basal_adipocytes	25.7534	12.1893	1.07952	2.66227e-30	9.1362e-29
ENSMUSG00000116617	Gm49767	endothelial_adipocytes	25.7534	11.7986	1.06396	3.02499e-29	1.10288e-27
ENSMUSG00000116617	Gm49767	luminal-differentiated_adipocytes	25.7534	11.0442	1.05445	5.99884e-27	1.36594e-25
ENSMUSG00000116617	Gm49767	luminal-progenitors_adipocytes	25.7534	12.5071	1.0303	1.25825e-34	5.38307e-33
ENSMUSG00000116617	Gm49767	stromal_adipocytes	25.7534	14.0788	1.0252	2.84555e-43	1.69496e-41
ENSMUSG00000116617	Gm49767	stromal_endothelial	25.7534	1.43309	0.992056	0.00980456	0.0350146
ENSMUSG00000116617	Gm49767	stromal_luminal-differentiated	25.7534	2.48319	0.960816	0.000448036	0.00176438
ENSMUSG00000022548	Apod	basal_adipocytes	3899.28	7.45338	0.76722	2.09228e-24	4.88251e-23
ENSMUSG00000022548	Apod	endothelial_adipocytes	3899.28	1.80392	0.776627	0.0031211	0.00783002
ENSMUSG00000022548	Apod	luminal-differentiated_adipocytes	3899.28	3.86222	0.742537	2.09275e-08	1.16965e-07
ENSMUSG00000022548	Apod	luminal-progenitors_adipocytes	3899.28	5.75929	0.732096	1.80446e-16	2.16369e-15
ENSMUSG00000022548	Apod	stromal_adipocytes	3899.28	9.52285	0.734089	5.05582e-40	2.53414e-38
ENSMUSG00000022548	Apod	endothelial_basal	3899.28	-5.16232	0.820276	1.64163e-12	6.34882e-11
ENSMUSG00000022548	Apod	luminal-differentiated_basal	3899.28	-3.35576	0.784604	1.39532e-06	9.34704e-06
ENSMUSG00000022548	Apod	stromal_basal	3899.28	1.25644	0.863344	0.00842396	0.0386178
ENSMUSG00000022548	Apod	luminal-differentiated_endothelial	3899.28	1.26769	0.77577	0.0132545	0.0347241
ENSMUSG00000022548	Apod	luminal-progenitors_endothelial	3899.28	3.53309	0.760465	4.65008e-07	3.81616e-06
ENSMUSG00000022548	Apod	stromal_endothelial	3899.28	7.17604	0.75383	3.36442e-23	2.43525e-21
ENSMUSG00000022548	Apod	luminal-progenitors_luminal-differentiated	3899.28	1.27887	0.785193	0.00784903	0.0323424
ENSMUSG00000022548	Apod	stromal_luminal-differentiated	3899.28	5.3826	0.716118	1.14657e-14	1.46323e-13
ENSMUSG00000022548	Apod	stromal_luminal-progenitors	3899.28	3.45826	0.724716	4.09333e-07	3.06647e-06
ENSMUSG00000046598	Bdh1	basal_adipocytes	585.005	3.9285	0.65695	3.64831e-10	2.60005e-09
ENSMUSG00000046598	Bdh1	endothelial_adipocytes	585.005	1.89714	0.691605	0.000795638	0.00227174
ENSMUSG00000046598	Bdh1	luminal-differentiated_adipocytes	585.005	5.31508	0.63042	4.94704e-18	6.44323e-17
ENSMUSG00000046598	Bdh1	luminal-progenitors_adipocytes	585.005	6.82931	0.638468	1.86058e-28	5.14663e-27
ENSMUSG00000046598	Bdh1	endothelial_basal	585.005	-1.37524	0.773733	0.00429427	0.0209202
ENSMUSG00000046598	Bdh1	luminal-progenitors_basal	585.005	2.68978	0.645752	4.42071e-06	3.43763e-05
ENSMUSG00000046598	Bdh1	stromal_basal	585.005	-2.9746	0.630647	3.96291e-07	6.38591e-06
ENSMUSG00000046598	Bdh1	luminal-differentiated_endothelial	585.005	3.04111	0.663711	3.47372e-07	2.28645e-06
ENSMUSG00000046598	Bdh1	luminal-progenitors_endothelial	585.005	4.59881	0.63333	6.78193e-14	1.37862e-12
ENSMUSG00000046598	Bdh1	luminal-progenitors_luminal-differentiated	585.005	1.01539	0.637786	0.0112271	0.0434501
ENSMUSG00000046598	Bdh1	stromal_luminal-differentiated	585.005	-4.46035	0.615309	6.94523e-14	8.36727e-13
ENSMUSG00000046598	Bdh1	stromal_luminal-progenitors	585.005	-5.9438	0.608295	1.98446e-23	7.25078e-22
ENSMUSG00000086645	Gm15743	basal_adipocytes	15.3531	4.48161	1.35991	6.03316e-05	0.000215595
ENSMUSG00000086645	Gm15743	luminal-differentiated_adipocytes	15.3531	2.44791	1.39714	0.00657282	0.0163991
ENSMUSG00000086645	Gm15743	luminal-progenitors_adipocytes	15.3531	5.23251	1.31225	3.27652e-06	1.46307e-05
ENSMUSG00000086645	Gm15743	stromal_adipocytes	15.3531	2.76341	1.37697	0.00290208	0.00799086
ENSMUSG00000086645	Gm15743	endothelial_basal	15.3531	-5.54901	1.59583	5.16019e-06	6.11012e-05
ENSMUSG00000086645	Gm15743	luminal-differentiated_endothelial	15.3531	3.65551	1.54792	0.000829392	0.00298873
ENSMUSG00000086645	Gm15743	luminal-progenitors_endothelial	15.3531	6.29279	1.34418	2.29856e-07	1.97959e-06
ENSMUSG00000086645	Gm15743	stromal_endothelial	15.3531	3.91414	1.50749	0.000331317	0.00186504
ENSMUSG00000022770	Dlg1	luminal-differentiated_adipocytes	2094.6	1.54242	0.20227	4.14939e-15	4.42533e-14
ENSMUSG00000022770	Dlg1	luminal-progenitors_adipocytes	2094.6	1.80015	0.202875	6.28103e-20	9.77299e-19
ENSMUSG00000116781	Gm49712	luminal-progenitors_adipocytes	5.74961	2.04771	1.32467	0.015051	0.0339518
ENSMUSG00000116781	Gm49712	stromal_luminal-progenitors	5.74961	-2.34183	1.49079	0.00642351	0.0220691
ENSMUSG00000116626	Gm49705	basal_adipocytes	79.1005	1.89591	0.614092	0.00020506	0.000666165
ENSMUSG00000116626	Gm49705	endothelial_adipocytes	79.1005	1.77837	0.602343	0.000451295	0.00135124
ENSMUSG00000116626	Gm49705	luminal-differentiated_adipocytes	79.1005	1.04939	0.545346	0.0175467	0.0397084
ENSMUSG00000116626	Gm49705	luminal-progenitors_adipocytes	79.1005	2.5189	0.597327	1.11335e-06	5.28665e-06
ENSMUSG00000116626	Gm49705	stromal_luminal-progenitors	79.1005	-1.08671	0.613052	0.00566006	0.0197859
ENSMUSG00000022780	Meltf	basal_adipocytes	135.905	2.07106	1.04078	0.00529929	0.0129632
ENSMUSG00000022780	Meltf	luminal-differentiated_adipocytes	135.905	2.99842	1.01979	0.00018258	0.000613426
ENSMUSG00000022780	Meltf	luminal-progenitors_adipocytes	135.905	7.3759	0.953396	1.57172e-16	1.89593e-15
ENSMUSG00000022780	Meltf	luminal-progenitors_basal	135.905	4.50017	0.9181	1.29214e-07	1.32358e-06
ENSMUSG00000022780	Meltf	stromal_basal	135.905	-2.40198	1.14138	0.00120139	0.00767727
ENSMUSG00000022780	Meltf	luminal-differentiated_endothelial	135.905	1.74883	1.0304	0.00732155	0.0207027
ENSMUSG00000022780	Meltf	luminal-progenitors_endothelial	135.905	6.34519	0.923692	6.51006e-13	1.14207e-11
ENSMUSG00000022780	Meltf	luminal-progenitors_luminal-differentiated	135.905	3.56548	0.911282	1.70439e-06	2.00452e-05
ENSMUSG00000022780	Meltf	stromal_luminal-differentiated	135.905	-3.56215	1.0149	2.5846e-05	0.00012694
ENSMUSG00000022780	Meltf	stromal_luminal-progenitors	135.905	-7.78495	0.946658	4.20618e-18	9.29534e-17
ENSMUSG00000045625	Pigz	basal_adipocytes	29.7084	13.5999	1.40587	9.35688e-23	1.96753e-21
ENSMUSG00000045625	Pigz	endothelial_adipocytes	29.7084	2.48368	1.51949	0.0116343	0.0255877
ENSMUSG00000045625	Pigz	luminal-differentiated_adipocytes	29.7084	11.1471	1.40077	8.69797e-17	1.04584e-15
ENSMUSG00000045625	Pigz	luminal-progenitors_adipocytes	29.7084	8.77619	1.52806	1.76611e-10	1.27849e-09
ENSMUSG00000045625	Pigz	stromal_adipocytes	29.7084	14.3603	1.36048	1.98444e-26	4.48213e-25
ENSMUSG00000045625	Pigz	endothelial_basal	29.7084	-9.80391	1.34835	1.17721e-13	5.47535e-12
ENSMUSG00000045625	Pigz	luminal-progenitors_basal	29.7084	-3.74657	1.42039	0.000416386	0.00215415
ENSMUSG00000045625	Pigz	luminal-differentiated_endothelial	29.7084	7.13483	1.33036	6.35591e-09	5.29113e-08
ENSMUSG00000045625	Pigz	luminal-progenitors_endothelial	29.7084	4.70575	1.48605	9.11956e-05	0.00049666
ENSMUSG00000045625	Pigz	stromal_endothelial	29.7084	10.4406	1.35342	2.35787e-16	8.07151e-15
ENSMUSG00000045625	Pigz	stromal_luminal-differentiated	29.7084	2.03524	1.34319	0.00871416	0.0252598
ENSMUSG00000045625	Pigz	stromal_luminal-progenitors	29.7084	4.73641	1.2783	2.53691e-05	0.000146314
ENSMUSG00000107002	0610012G03Rik	basal_adipocytes	294.694	-2.04061	0.285633	5.88921e-14	6.15827e-13
ENSMUSG00000107002	0610012G03Rik	endothelial_adipocytes	294.694	-1.50613	0.274052	7.45813e-09	4.52351e-08
ENSMUSG00000107002	0610012G03Rik	luminal-differentiated_adipocytes	294.694	-1.61233	0.263419	1.36947e-10	9.70658e-10
ENSMUSG00000107002	0610012G03Rik	luminal-progenitors_adipocytes	294.694	-1.56597	0.261113	3.42784e-10	2.40676e-09
ENSMUSG00000107002	0610012G03Rik	stromal_adipocytes	294.694	-1.44552	0.263041	5.87867e-09	3.72423e-08
ENSMUSG00000022774	Ncbp2	basal_adipocytes	571.079	-1.36244	0.236335	1.8902e-09	1.23773e-08
ENSMUSG00000022774	Ncbp2	endothelial_adipocytes	571.079	-1.56105	0.234853	5.1034e-12	4.39135e-11
ENSMUSG00000083853	Gm15696	basal_adipocytes	11.637	3.18449	1.11638	0.000288657	0.00091349
ENSMUSG00000083853	Gm15696	endothelial_adipocytes	11.637	2.01711	1.05593	0.00806212	0.0184022
ENSMUSG00000083853	Gm15696	luminal-differentiated_adipocytes	11.637	2.1395	1.06694	0.00401826	0.0104983
ENSMUSG00000083853	Gm15696	luminal-progenitors_adipocytes	11.637	2.74854	1.068	0.000586636	0.00182129
ENSMUSG00000083853	Gm15696	stromal_adipocytes	11.637	2.2442	1.05893	0.00282507	0.0078023
ENSMUSG00000116739	Gm49733	luminal-differentiated_endothelial	2.84897	-3.29997	2.0266	0.00511104	0.0151098
ENSMUSG00000116739	Gm49733	luminal-progenitors_luminal-differentiated	2.84897	1.81684	1.66887	0.0114646	0.0441986
ENSMUSG00000080928	Hmgb1-ps6	luminal-differentiated_endothelial	14.795	-1.31781	0.817421	0.0131855	0.0345654
ENSMUSG00000080928	Hmgb1-ps6	stromal_luminal-differentiated	14.795	1.22523	0.77912	0.0142528	0.0386211
ENSMUSG00000023791	Pigx	luminal-differentiated_adipocytes	219.542	1.07445	0.269227	2.03956e-05	7.86692e-05
ENSMUSG00000023791	Pigx	luminal-differentiated_basal	219.542	1.39971	0.300237	1.56942e-07	1.20143e-06
ENSMUSG00000023791	Pigx	stromal_luminal-differentiated	219.542	-1.15588	0.278747	2.72092e-06	1.53606e-05
ENSMUSG00000035790	Cep19	luminal-differentiated_adipocytes	157.709	1.13221	0.318385	0.000107094	0.000372959
ENSMUSG00000035790	Cep19	luminal-differentiated_basal	157.709	1.03893	0.342833	0.000312845	0.00135932
ENSMUSG00000035790	Cep19	luminal-differentiated_endothelial	157.709	1.36816	0.346016	6.0154e-06	3.27553e-05
ENSMUSG00000052384	Nrros	basal_adipocytes	620.255	4.62574	0.697265	5.48978e-12	4.72279e-11
ENSMUSG00000052384	Nrros	endothelial_adipocytes	620.255	4.86633	0.695102	2.67804e-13	2.61605e-12
ENSMUSG00000052384	Nrros	luminal-differentiated_adipocytes	620.255	2.93414	0.721087	2.69056e-06	1.16752e-05
ENSMUSG00000052384	Nrros	luminal-progenitors_adipocytes	620.255	1.95316	0.710187	0.000554928	0.00173087
ENSMUSG00000052384	Nrros	stromal_adipocytes	620.255	1.55669	0.692831	0.00369559	0.00993754
ENSMUSG00000052384	Nrros	luminal-differentiated_basal	620.255	-1.08397	0.690752	0.0164368	0.044067
ENSMUSG00000052384	Nrros	luminal-progenitors_basal	620.255	-2.18299	0.786624	0.000294032	0.00159002
ENSMUSG00000052384	Nrros	stromal_basal	620.255	-2.55215	0.717154	3.25079e-05	0.000334869
ENSMUSG00000052384	Nrros	luminal-differentiated_endothelial	620.255	-1.44566	0.741756	0.00491647	0.0146031
ENSMUSG00000052384	Nrros	luminal-progenitors_endothelial	620.255	-2.49873	0.754015	5.40979e-05	0.000309703
ENSMUSG00000052384	Nrros	stromal_endothelial	620.255	-2.90634	0.72172	4.81109e-06	4.01442e-05
ENSMUSG00000035764	Fbxo45	basal_adipocytes	530.524	-1.16575	0.202812	3.17882e-09	2.03118e-08
ENSMUSG00000035764	Fbxo45	endothelial_adipocytes	530.524	-1.13641	0.199457	4.72041e-09	2.92885e-08
ENSMUSG00000035764	Fbxo45	luminal-differentiated_adipocytes	530.524	-1.27887	0.192955	8.3505e-12	6.71638e-11
ENSMUSG00000035764	Fbxo45	luminal-progenitors_adipocytes	530.524	-1.1611	0.190549	4.66672e-10	3.2392e-09
ENSMUSG00000035764	Fbxo45	stromal_adipocytes	530.524	-1.16165	0.191602	4.10543e-10	2.91766e-09
ENSMUSG00000080440	Gm25848	basal_adipocytes	309.952	-2.25482	0.393908	6.25515e-10	4.35155e-09
ENSMUSG00000080440	Gm25848	endothelial_adipocytes	309.952	-2.52121	0.387352	6.35211e-12	5.39589e-11
ENSMUSG00000080440	Gm25848	luminal-differentiated_adipocytes	309.952	-3.87495	0.36855	1.35895e-26	3.02323e-25
ENSMUSG00000080440	Gm25848	luminal-progenitors_adipocytes	309.952	-3.35428	0.367469	9.33677e-21	1.52922e-19
ENSMUSG00000080440	Gm25848	stromal_adipocytes	309.952	-2.82926	0.369334	1.83202e-15	2.06529e-14
ENSMUSG00000080440	Gm25848	luminal-differentiated_basal	309.952	-1.36889	0.409176	4.87487e-05	0.000249931
ENSMUSG00000080440	Gm25848	luminal-differentiated_endothelial	309.952	-1.12514	0.398012	0.000577806	0.00215715
ENSMUSG00000022787	Wdr53	basal_adipocytes	93.4153	-1.50061	0.417754	5.82553e-05	0.00020874
ENSMUSG00000022787	Wdr53	endothelial_adipocytes	93.4153	-1.07961	0.392016	0.00244607	0.00629474
ENSMUSG00000022787	Wdr53	stromal_adipocytes	93.4153	-1.46924	0.388436	2.33084e-05	9.35441e-05
ENSMUSG00000022787	Wdr53	luminal-differentiated_basal	93.4153	1.09762	0.425529	0.00113378	0.00430015
ENSMUSG00000022787	Wdr53	stromal_luminal-differentiated	93.4153	-1.09948	0.400961	0.000661214	0.00250862
ENSMUSG00000079625	Tm4sf19	basal_adipocytes	16.6784	6.15742	2.07511	6.84149e-05	0.000242306
ENSMUSG00000079625	Tm4sf19	luminal-differentiated_adipocytes	16.6784	18.066	1.73606	4.06529e-26	8.78964e-25
ENSMUSG00000079625	Tm4sf19	luminal-progenitors_adipocytes	16.6784	7.36005	1.99459	4.21611e-06	1.8585e-05
ENSMUSG00000079625	Tm4sf19	stromal_adipocytes	16.6784	17.1942	1.72858	8.73932e-24	1.68681e-22
ENSMUSG00000079625	Tm4sf19	endothelial_basal	16.6784	-6.67245	2.39419	5.90052e-05	0.000532152
ENSMUSG00000079625	Tm4sf19	luminal-differentiated_basal	16.6784	10.4188	1.89368	7.55671e-10	7.75826e-09
ENSMUSG00000079625	Tm4sf19	stromal_basal	16.6784	9.52081	1.87351	1.99462e-08	4.13018e-07
ENSMUSG00000079625	Tm4sf19	luminal-differentiated_endothelial	16.6784	18.3043	1.80855	3.99627e-25	1.45393e-23
ENSMUSG00000079625	Tm4sf19	luminal-progenitors_endothelial	16.6784	7.47234	1.94739	4.03403e-06	2.8409e-05
ENSMUSG00000079625	Tm4sf19	stromal_endothelial	16.6784	17.2377	1.78358	6.6588e-23	4.63819e-21
ENSMUSG00000079625	Tm4sf19	luminal-progenitors_luminal-differentiated	16.6784	-9.89634	1.72574	2.46337e-09	5.00778e-08
ENSMUSG00000079625	Tm4sf19	stromal_luminal-progenitors	16.6784	8.26618	1.7883	6.75152e-08	5.49323e-07
ENSMUSG00000103847	Gm20056	luminal-differentiated_adipocytes	18.7407	8.94263	1.56063	2.74951e-10	1.88542e-09
ENSMUSG00000103847	Gm20056	luminal-progenitors_adipocytes	18.7407	7.80962	1.59216	1.65746e-08	9.79341e-08
ENSMUSG00000103847	Gm20056	stromal_adipocytes	18.7407	7.11062	1.66345	2.29794e-07	1.22952e-06
ENSMUSG00000103847	Gm20056	luminal-differentiated_basal	18.7407	8.57385	1.58292	1.99138e-09	1.96009e-08
ENSMUSG00000103847	Gm20056	luminal-progenitors_basal	18.7407	7.40462	1.66357	9.06312e-08	9.55685e-07
ENSMUSG00000103847	Gm20056	stromal_basal	18.7407	6.8517	1.77407	9.96087e-07	1.47272e-05
ENSMUSG00000103847	Gm20056	luminal-differentiated_endothelial	18.7407	10.1126	1.62464	7.94359e-12	9.19315e-11
ENSMUSG00000103847	Gm20056	luminal-progenitors_endothelial	18.7407	8.94914	1.61799	5.50935e-10	6.67192e-09
ENSMUSG00000103847	Gm20056	stromal_endothelial	18.7407	8.41449	1.69388	8.96751e-09	1.18797e-07
ENSMUSG00000005615	Pcyt1a	luminal-differentiated_adipocytes	1370.33	-1.60586	0.184179	4.35193e-19	6.07689e-18
ENSMUSG00000005615	Pcyt1a	luminal-progenitors_adipocytes	1370.33	-1.31035	0.182152	2.00993e-13	1.88856e-12
ENSMUSG00000005615	Pcyt1a	luminal-differentiated_basal	1370.33	-1.04037	0.194137	9.79798e-09	8.84953e-08
ENSMUSG00000005615	Pcyt1a	stromal_luminal-differentiated	1370.33	1.26887	0.187619	8.13666e-13	9.04532e-12
ENSMUSG00000022797	Tfrc	stromal_adipocytes	847.05	-1.84292	0.439496	2.09997e-06	9.87994e-06
ENSMUSG00000022797	Tfrc	stromal_basal	847.05	-1.62825	0.494914	3.93848e-05	0.00039705
ENSMUSG00000022797	Tfrc	stromal_endothelial	847.05	-1.4639	0.48552	0.000114816	0.000715544
ENSMUSG00000022797	Tfrc	stromal_luminal-differentiated	847.05	-1.1135	0.444069	0.00134266	0.0047677
ENSMUSG00000022797	Tfrc	stromal_luminal-progenitors	847.05	-1.6306	0.473043	2.14041e-05	0.000124994
ENSMUSG00000022791	Tnk2	luminal-progenitors_adipocytes	1728.24	1.04287	0.338254	0.000985214	0.00291132
ENSMUSG00000022791	Tnk2	stromal_endothelial	1728.24	-1.17492	0.391256	0.000156844	0.000947969
ENSMUSG00000022791	Tnk2	stromal_luminal-progenitors	1728.24	-1.30649	0.388932	2.61555e-05	0.000150308
ENSMUSG00000079620	Muc4	luminal-differentiated_adipocytes	1590.65	3.44105	0.937613	1.51608e-05	5.95319e-05
ENSMUSG00000079620	Muc4	luminal-progenitors_adipocytes	1590.65	7.97733	0.899229	1.03879e-20	1.69925e-19
ENSMUSG00000079620	Muc4	luminal-differentiated_basal	1590.65	2.47056	1.06559	0.000791613	0.00312748
ENSMUSG00000079620	Muc4	luminal-progenitors_basal	1590.65	7.13747	0.943616	2.63118e-16	9.19299e-15
ENSMUSG00000079620	Muc4	luminal-differentiated_endothelial	1590.65	1.79434	1.00816	0.00575551	0.0167767
ENSMUSG00000079620	Muc4	luminal-progenitors_endothelial	1590.65	6.58194	0.90004	2.34565e-14	4.97757e-13
ENSMUSG00000079620	Muc4	luminal-progenitors_luminal-differentiated	1590.65	3.8162	0.918203	3.99186e-07	5.38386e-06
ENSMUSG00000079620	Muc4	stromal_luminal-differentiated	1590.65	-2.6717	0.984152	0.000299208	0.00121799
ENSMUSG00000079620	Muc4	stromal_luminal-progenitors	1590.65	-7.23918	0.87422	4.48117e-18	9.87748e-17
ENSMUSG00000035638	Muc20	basal_adipocytes	465.27	2.29205	0.720106	0.000107325	0.000368716
ENSMUSG00000035638	Muc20	endothelial_adipocytes	465.27	4.61548	0.659135	3.40578e-13	3.29937e-12
ENSMUSG00000035638	Muc20	luminal-differentiated_adipocytes	465.27	3.15281	0.674264	1.9057e-07	9.49039e-07
ENSMUSG00000035638	Muc20	luminal-progenitors_adipocytes	465.27	6.91188	0.651626	4.62174e-28	1.2442e-26
ENSMUSG00000035638	Muc20	endothelial_basal	465.27	1.81434	0.778077	0.00100264	0.00621237
ENSMUSG00000035638	Muc20	luminal-progenitors_basal	465.27	4.24805	0.648637	1.18538e-11	2.2392e-10
ENSMUSG00000035638	Muc20	stromal_basal	465.27	-3.24476	0.681256	2.4879e-07	4.16481e-06
ENSMUSG00000035638	Muc20	luminal-progenitors_endothelial	465.27	1.85152	0.740496	0.000606512	0.00278547
ENSMUSG00000035638	Muc20	stromal_endothelial	465.27	-5.5825	0.680169	1.85699e-17	7.25614e-16
ENSMUSG00000035638	Muc20	luminal-progenitors_luminal-differentiated	465.27	3.36987	0.630457	3.2749e-09	6.51499e-08
ENSMUSG00000035638	Muc20	stromal_luminal-differentiated	465.27	-4.14894	0.669639	7.29625e-11	6.81791e-10
ENSMUSG00000035638	Muc20	stromal_luminal-progenitors	465.27	-7.83132	0.66207	5.33758e-34	5.02616e-32
ENSMUSG00000035629	Rubcn	stromal_adipocytes	1199.16	1.0112	0.237051	8.29724e-06	3.57833e-05
ENSMUSG00000022801	Lrch3	endothelial_adipocytes	1902.11	1.33095	0.170756	1.73721e-15	2.1278e-14
ENSMUSG00000022801	Lrch3	stromal_adipocytes	1902.11	1.31312	0.164744	3.32074e-16	3.9969e-15
ENSMUSG00000022801	Lrch3	luminal-progenitors_endothelial	1902.11	-1.0676	0.170844	6.50056e-11	8.91321e-10
ENSMUSG00000022801	Lrch3	stromal_luminal-progenitors	1902.11	1.0464	0.169961	2.34545e-11	2.74562e-10
ENSMUSG00000091997	Gm6611	basal_adipocytes	97.2016	1.59606	0.439688	4.20809e-05	0.000154086
ENSMUSG00000091997	Gm6611	endothelial_adipocytes	97.2016	1.05573	0.418127	0.00496739	0.0118632
ENSMUSG00000035578	Iqcg	endothelial_adipocytes	37.8304	-2.31015	0.922534	0.00127329	0.00348368
ENSMUSG00000035578	Iqcg	endothelial_basal	37.8304	-3.38603	0.91612	1.16693e-05	0.000126341
ENSMUSG00000035578	Iqcg	stromal_basal	37.8304	-1.99248	0.976995	0.00158104	0.00970925
ENSMUSG00000035578	Iqcg	luminal-differentiated_endothelial	37.8304	2.15813	0.987923	0.00163788	0.0054897
ENSMUSG00000060636	Rpl35a	basal_adipocytes	3514.06	1.53855	0.245045	5.30459e-11	4.12751e-10
ENSMUSG00000060636	Rpl35a	endothelial_adipocytes	3514.06	1.57312	0.244824	2.19573e-11	1.76564e-10
ENSMUSG00000060636	Rpl35a	luminal-differentiated_adipocytes	3514.06	1.55036	0.235899	8.19483e-12	6.59522e-11
ENSMUSG00000060636	Rpl35a	luminal-progenitors_adipocytes	3514.06	2.10821	0.23844	3.98965e-20	6.27116e-19
ENSMUSG00000060636	Rpl35a	stromal_adipocytes	3514.06	1.50534	0.236784	2.62499e-11	2.08676e-10
ENSMUSG00000022802	Lmln	basal_adipocytes	135.659	1.1183	0.532405	0.0128684	0.0286643
ENSMUSG00000022802	Lmln	luminal-differentiated_basal	135.659	-1.02901	0.55555	0.00947068	0.0275439
ENSMUSG00000022802	Lmln	stromal_basal	135.659	-1.61371	0.65374	0.000498159	0.00363128
ENSMUSG00000022807	Osbpl11	basal_adipocytes	1058	-2.04729	0.191915	8.85236e-28	2.60952e-26
ENSMUSG00000022807	Osbpl11	endothelial_adipocytes	1058	-1.9602	0.18775	1.43292e-26	4.36054e-25
ENSMUSG00000022807	Osbpl11	luminal-differentiated_adipocytes	1058	-2.66665	0.180987	2.09892e-50	1.97359e-48
ENSMUSG00000022807	Osbpl11	luminal-progenitors_adipocytes	1058	-2.44397	0.181063	5.00332e-43	3.63297e-41
ENSMUSG00000022807	Osbpl11	stromal_adipocytes	1058	-1.99026	0.181074	2.1761e-29	5.89803e-28
ENSMUSG00000097318	1700007L15Rik	basal_adipocytes	16.2027	-3.60898	1.04797	4.25164e-05	0.000155485
ENSMUSG00000097318	1700007L15Rik	endothelial_adipocytes	16.2027	-1.48582	0.852774	0.0196769	0.0409688
ENSMUSG00000097318	1700007L15Rik	luminal-differentiated_adipocytes	16.2027	-1.39361	0.818273	0.0176085	0.0398356
ENSMUSG00000097318	1700007L15Rik	luminal-progenitors_basal	16.2027	2.22252	1.18304	0.00313728	0.0127021
ENSMUSG00000097318	1700007L15Rik	stromal_basal	16.2027	2.67938	1.11752	0.000571057	0.00406729
ENSMUSG00000035506	Slc12a8	endothelial_adipocytes	37.4635	2.03278	0.756812	0.000853571	0.00242083
ENSMUSG00000035506	Slc12a8	luminal-differentiated_adipocytes	37.4635	3.57511	0.71543	5.07665e-08	2.70217e-07
ENSMUSG00000035506	Slc12a8	stromal_adipocytes	37.4635	1.28292	0.678138	0.013842	0.0324518
ENSMUSG00000035506	Slc12a8	luminal-differentiated_basal	37.4635	1.81399	0.808297	0.00119876	0.00451865
ENSMUSG00000035506	Slc12a8	luminal-progenitors_luminal-differentiated	37.4635	-2.46464	0.659326	1.47562e-05	0.000140644
ENSMUSG00000035506	Slc12a8	stromal_luminal-differentiated	37.4635	-1.63814	0.721163	0.00152547	0.00535743
ENSMUSG00000075254	Heg1	basal_adipocytes	12170.5	2.32668	0.326799	6.26508e-14	6.53767e-13
ENSMUSG00000075254	Heg1	endothelial_adipocytes	12170.5	3.25015	0.319716	5.24498e-25	1.40007e-23
ENSMUSG00000075254	Heg1	luminal-differentiated_adipocytes	12170.5	1.07789	0.307374	0.000139592	0.000478924
ENSMUSG00000075254	Heg1	stromal_adipocytes	12170.5	3.82966	0.308013	3.14594e-36	1.279e-34
ENSMUSG00000075254	Heg1	luminal-differentiated_basal	12170.5	-1.0619	0.325452	0.000130431	0.000612684
ENSMUSG00000075254	Heg1	luminal-progenitors_basal	12170.5	-1.97635	0.329201	1.95509e-10	3.11202e-09
ENSMUSG00000075254	Heg1	stromal_basal	12170.5	1.35991	0.354858	3.50816e-06	4.57532e-05
ENSMUSG00000075254	Heg1	luminal-differentiated_endothelial	12170.5	-2.04676	0.326228	2.8962e-11	3.14294e-10
ENSMUSG00000075254	Heg1	luminal-progenitors_endothelial	12170.5	-2.8901	0.320184	3.86394e-20	1.55803e-18
ENSMUSG00000075254	Heg1	stromal_luminal-differentiated	12170.5	2.64701	0.311486	1.87908e-18	3.18103e-17
ENSMUSG00000075254	Heg1	stromal_luminal-progenitors	12170.5	3.48098	0.308023	4.5085e-30	2.96854e-28
ENSMUSG00000022824	Muc13	luminal-differentiated_endothelial	13.3427	1.62613	1.17475	0.0173295	0.0438831
ENSMUSG00000022824	Muc13	stromal_luminal-differentiated	13.3427	-1.9089	1.1776	0.00715181	0.0212382
ENSMUSG00000022817	Itgb5	stromal_adipocytes	4974.98	1.13634	0.292054	3.17219e-05	0.000124711
ENSMUSG00000022817	Itgb5	luminal-differentiated_endothelial	4974.98	1.12748	0.31684	4.21369e-05	0.000198313
ENSMUSG00000022817	Itgb5	luminal-progenitors_endothelial	4974.98	1.1176	0.315169	4.30376e-05	0.000250813
ENSMUSG00000022817	Itgb5	stromal_endothelial	4974.98	2.03537	0.314681	7.91252e-12	1.57406e-10
ENSMUSG00000022814	Umps	basal_adipocytes	491.566	-1.01661	0.250671	2.281e-05	8.72406e-05
ENSMUSG00000022814	Umps	endothelial_adipocytes	491.566	-1.51719	0.253166	3.84892e-10	2.70681e-09
ENSMUSG00000022814	Umps	stromal_endothelial	491.566	1.30107	0.261472	3.61323e-08	4.35891e-07
ENSMUSG00000061751	Kalrn	basal_adipocytes	1211.21	3.83648	0.457408	1.05179e-17	1.52869e-16
ENSMUSG00000061751	Kalrn	endothelial_adipocytes	1211.21	4.96393	0.455549	1.2719e-28	4.44947e-27
ENSMUSG00000061751	Kalrn	luminal-differentiated_adipocytes	1211.21	3.88622	0.443784	3.39365e-19	4.78479e-18
ENSMUSG00000061751	Kalrn	luminal-progenitors_adipocytes	1211.21	2.92494	0.455232	7.30643e-12	6.02873e-11
ENSMUSG00000061751	Kalrn	stromal_adipocytes	1211.21	2.56413	0.456281	1.26488e-09	8.58206e-09
ENSMUSG00000061751	Kalrn	luminal-progenitors_endothelial	1211.21	-1.87759	0.489801	6.03003e-06	4.12189e-05
ENSMUSG00000061751	Kalrn	stromal_endothelial	1211.21	-2.26381	0.471713	1.25727e-07	1.38467e-06
ENSMUSG00000061751	Kalrn	stromal_luminal-differentiated	1211.21	-1.00749	0.448792	0.00354223	0.0114022
ENSMUSG00000022833	Ccdc14	basal_adipocytes	76.7583	1.51624	0.442228	0.000105304	0.000362367
ENSMUSG00000022833	Ccdc14	luminal-differentiated_adipocytes	76.7583	1.92632	0.428681	6.03205e-07	2.84104e-06
ENSMUSG00000022836	Mylk	basal_adipocytes	6507.09	4.79882	0.530961	2.8291e-20	4.9804e-19
ENSMUSG00000022836	Mylk	endothelial_adipocytes	6507.09	3.10008	0.541872	1.2643e-09	8.43712e-09
ENSMUSG00000022836	Mylk	luminal-differentiated_adipocytes	6507.09	-3.0068	0.538678	1.52625e-09	9.63908e-09
ENSMUSG00000022836	Mylk	stromal_adipocytes	6507.09	1.05542	0.493138	0.0113998	0.0273958
ENSMUSG00000022836	Mylk	endothelial_basal	6507.09	-1.31138	0.647694	0.00222809	0.0121567
ENSMUSG00000022836	Mylk	luminal-differentiated_basal	6507.09	-7.97172	0.538404	5.6172e-51	1.14956e-48
ENSMUSG00000022836	Mylk	luminal-progenitors_basal	6507.09	-5.8561	0.537591	3.13806e-29	3.73087e-27
ENSMUSG00000022836	Mylk	stromal_basal	6507.09	-3.43034	0.528871	1.11166e-11	3.99709e-10
ENSMUSG00000022836	Mylk	luminal-differentiated_endothelial	6507.09	-6.28308	0.535522	1.43454e-32	9.78596e-31
ENSMUSG00000022836	Mylk	luminal-progenitors_endothelial	6507.09	-4.20783	0.535018	6.88697e-16	1.73618e-14
ENSMUSG00000022836	Mylk	stromal_endothelial	6507.09	-1.63996	0.604564	0.00028025	0.00160007
ENSMUSG00000022836	Mylk	luminal-progenitors_luminal-differentiated	6507.09	1.82044	0.558891	6.96811e-05	0.000565154
ENSMUSG00000022836	Mylk	stromal_luminal-differentiated	6507.09	4.36143	0.521828	1.0807e-17	1.7376e-16
ENSMUSG00000022836	Mylk	stromal_luminal-progenitors	6507.09	2.2369	0.552529	4.14951e-06	2.71126e-05
ENSMUSG00000035376	Hacd2	basal_adipocytes	766.856	-2.38394	0.277091	4.48818e-19	7.25453e-18
ENSMUSG00000035376	Hacd2	endothelial_adipocytes	766.856	-3.0966	0.271796	7.52494e-31	3.14281e-29
ENSMUSG00000035376	Hacd2	luminal-differentiated_adipocytes	766.856	-3.12487	0.261478	6.05835e-34	2.12857e-32
ENSMUSG00000035376	Hacd2	luminal-progenitors_adipocytes	766.856	-2.72858	0.262276	1.07755e-26	2.64232e-25
ENSMUSG00000035376	Hacd2	stromal_adipocytes	766.856	-3.58043	0.259626	5.57439e-44	3.41571e-42
ENSMUSG00000035376	Hacd2	stromal_basal	766.856	-1.04145	0.300036	1.64576e-05	0.000185057
ENSMUSG00000022840	Adcy5	basal_adipocytes	1059.48	-4.38637	0.537214	6.77124e-17	9.25685e-16
ENSMUSG00000022840	Adcy5	endothelial_adipocytes	1059.48	-5.91444	0.543718	3.39126e-29	1.23017e-27
ENSMUSG00000022840	Adcy5	luminal-differentiated_adipocytes	1059.48	-9.39572	0.55705	2.02058e-65	4.15889e-63
ENSMUSG00000022840	Adcy5	luminal-progenitors_adipocytes	1059.48	-5.56452	0.521814	9.16136e-28	2.41897e-26
ENSMUSG00000022840	Adcy5	stromal_adipocytes	1059.48	-2.62067	0.540147	7.97508e-08	4.48935e-07
ENSMUSG00000022840	Adcy5	endothelial_basal	1059.48	-1.11728	0.650508	0.00554692	0.025937
ENSMUSG00000022840	Adcy5	luminal-differentiated_basal	1059.48	-4.85847	0.572899	5.66331e-18	1.23626e-16
ENSMUSG00000022840	Adcy5	stromal_basal	1059.48	1.34577	0.644949	0.00142734	0.00891698
ENSMUSG00000022840	Adcy5	luminal-differentiated_endothelial	1059.48	-3.26584	0.591939	3.18885e-09	2.75261e-08
ENSMUSG00000022840	Adcy5	stromal_endothelial	1059.48	3.14708	0.547225	1.3557e-09	2.00485e-08
ENSMUSG00000022840	Adcy5	luminal-progenitors_luminal-differentiated	1059.48	3.52232	0.561627	9.17845e-12	2.74762e-10
ENSMUSG00000022840	Adcy5	stromal_luminal-differentiated	1059.48	6.58218	0.554118	1.92836e-33	7.96628e-32
ENSMUSG00000022840	Adcy5	stromal_luminal-progenitors	1059.48	2.79473	0.530151	2.67113e-08	2.29038e-07
ENSMUSG00000116766	Gm49702	basal_adipocytes	7.33543	-3.77748	1.54716	0.000818279	0.00236272
ENSMUSG00000116766	Gm49702	endothelial_adipocytes	7.33543	-4.54341	1.48561	0.000103344	0.000348376
ENSMUSG00000116766	Gm49702	luminal-differentiated_adipocytes	7.33543	-6.60219	1.44979	2.84728e-07	1.39065e-06
ENSMUSG00000116766	Gm49702	luminal-progenitors_adipocytes	7.33543	-3.95704	1.42997	0.000257548	0.000849825
ENSMUSG00000116766	Gm49702	stromal_endothelial	7.33543	2.42194	1.69271	0.00656871	0.02506
ENSMUSG00000116766	Gm49702	stromal_luminal-differentiated	7.33543	4.85371	1.52802	8.13693e-05	0.000366792
ENSMUSG00000022844	Pdia5	basal_adipocytes	395.111	2.57581	0.440224	3.07829e-10	2.20886e-09
ENSMUSG00000022844	Pdia5	endothelial_adipocytes	395.111	5.22796	0.420518	1.30594e-36	7.86063e-35
ENSMUSG00000022844	Pdia5	luminal-differentiated_adipocytes	395.111	1.60548	0.417553	1.67487e-05	6.5335e-05
ENSMUSG00000022844	Pdia5	stromal_adipocytes	395.111	3.35314	0.409101	3.80786e-17	4.89121e-16
ENSMUSG00000022844	Pdia5	endothelial_basal	395.111	2.52409	0.42166	6.40767e-10	1.65816e-08
ENSMUSG00000022844	Pdia5	luminal-progenitors_basal	395.111	-2.22319	0.431915	3.41796e-08	3.87102e-07
ENSMUSG00000022844	Pdia5	luminal-differentiated_endothelial	395.111	-3.49265	0.416145	5.72284e-18	1.17608e-16
ENSMUSG00000022844	Pdia5	luminal-progenitors_endothelial	395.111	-4.88345	0.412342	4.35415e-33	5.68994e-31
ENSMUSG00000022844	Pdia5	stromal_endothelial	395.111	-1.73421	0.441216	3.8856e-06	3.2983e-05
ENSMUSG00000022844	Pdia5	luminal-progenitors_luminal-differentiated	395.111	-1.15516	0.447219	0.000541036	0.00337539
ENSMUSG00000022844	Pdia5	stromal_luminal-differentiated	395.111	1.49192	0.425676	2.81471e-05	0.000137635
ENSMUSG00000022844	Pdia5	stromal_luminal-progenitors	395.111	3.00414	0.40098	1.87986e-14	2.97031e-13
ENSMUSG00000052133	Sema5b	basal_adipocytes	66.104	2.54108	1.15736	0.00233003	0.00615598
ENSMUSG00000052133	Sema5b	endothelial_adipocytes	66.104	3.87053	1.07727	2.70272e-05	0.000100398
ENSMUSG00000052133	Sema5b	luminal-differentiated_adipocytes	66.104	-4.6028	1.27837	2.16326e-05	8.30851e-05
ENSMUSG00000052133	Sema5b	luminal-progenitors_adipocytes	66.104	-4.53579	1.24665	1.52353e-05	6.14396e-05
ENSMUSG00000052133	Sema5b	stromal_adipocytes	66.104	2.72805	1.11147	0.000881051	0.00269128
ENSMUSG00000052133	Sema5b	luminal-differentiated_basal	66.104	-7.96757	1.25479	9.95905e-12	1.25875e-10
ENSMUSG00000052133	Sema5b	luminal-progenitors_basal	66.104	-7.98896	1.28736	4.21881e-12	8.48701e-11
ENSMUSG00000052133	Sema5b	luminal-differentiated_endothelial	66.104	-9.16674	1.25262	5.28324e-15	8.35773e-14
ENSMUSG00000052133	Sema5b	luminal-progenitors_endothelial	66.104	-9.14472	1.23255	1.67769e-15	4.0386e-14
ENSMUSG00000052133	Sema5b	stromal_luminal-differentiated	66.104	8.18601	1.22248	8.8434e-13	9.78851e-12
ENSMUSG00000052133	Sema5b	stromal_luminal-progenitors	66.104	8.07758	1.20244	3.22594e-13	4.53491e-12
ENSMUSG00000022848	Slc49a4	stromal_luminal-progenitors	654.645	1.16029	0.279874	1.07332e-06	7.58579e-06
ENSMUSG00000022849	Hspbap1	basal_adipocytes	183.283	1.75948	0.323349	5.36103e-09	3.3388e-08
ENSMUSG00000022849	Hspbap1	luminal-differentiated_adipocytes	183.283	1.58611	0.303695	2.6461e-08	1.45803e-07
ENSMUSG00000022849	Hspbap1	luminal-progenitors_adipocytes	183.283	1.1903	0.295666	2.19228e-05	8.64608e-05
ENSMUSG00000022849	Hspbap1	stromal_adipocytes	183.283	2.2539	0.307142	1.19859e-14	1.26128e-13
ENSMUSG00000022849	Hspbap1	stromal_endothelial	183.283	1.22304	0.328278	1.10957e-05	8.64037e-05
ENSMUSG00000034422	Parp14	basal_adipocytes	2434.31	1.48748	0.263421	2.86305e-09	1.84254e-08
ENSMUSG00000034422	Parp14	endothelial_adipocytes	2434.31	2.32408	0.264774	1.30021e-19	2.23447e-18
ENSMUSG00000034422	Parp14	luminal-progenitors_adipocytes	2434.31	1.21018	0.249198	4.53791e-07	2.25773e-06
ENSMUSG00000034422	Parp14	stromal_adipocytes	2434.31	1.36748	0.253145	1.21139e-08	7.42637e-08
ENSMUSG00000034422	Parp14	luminal-differentiated_basal	2434.31	-1.06298	0.266089	7.33739e-06	4.36828e-05
ENSMUSG00000034422	Parp14	luminal-differentiated_endothelial	2434.31	-1.93059	0.265108	2.82485e-14	4.17656e-13
ENSMUSG00000116639	Gm49730	endothelial_adipocytes	29.2354	2.21771	0.85982	0.00106096	0.00295007
ENSMUSG00000116639	Gm49730	luminal-differentiated_adipocytes	29.2354	-1.61494	0.903027	0.011083	0.0262585
ENSMUSG00000116639	Gm49730	endothelial_basal	29.2354	1.33023	0.971337	0.0123847	0.049551
ENSMUSG00000116639	Gm49730	luminal-differentiated_basal	29.2354	-2.01044	1.08109	0.00315961	0.0105894
ENSMUSG00000116639	Gm49730	luminal-differentiated_endothelial	29.2354	-4.64757	0.901261	4.04787e-08	3.05119e-07
ENSMUSG00000116639	Gm49730	luminal-progenitors_endothelial	29.2354	-2.0527	0.939518	0.00141363	0.00594731
ENSMUSG00000116639	Gm49730	stromal_endothelial	29.2354	-1.2873	0.89727	0.0111849	0.0390504
ENSMUSG00000116639	Gm49730	luminal-progenitors_luminal-differentiated	29.2354	1.48646	0.947894	0.00759644	0.0315295
ENSMUSG00000116639	Gm49730	stromal_luminal-differentiated	29.2354	2.30491	1.00047	0.00101952	0.0037145
ENSMUSG00000049502	Dtx3l	endothelial_adipocytes	1738.31	1.0931	0.175746	2.09079e-10	1.51865e-09
ENSMUSG00000049502	Dtx3l	luminal-progenitors_adipocytes	1738.31	1.52248	0.170094	6.81993e-20	1.05675e-18
ENSMUSG00000049502	Dtx3l	luminal-progenitors_basal	1738.31	1.41836	0.182806	3.63468e-16	1.25075e-14
ENSMUSG00000022906	Parp9	endothelial_basal	921.249	1.04204	0.256929	1.70453e-06	2.28493e-05
ENSMUSG00000022906	Parp9	luminal-progenitors_basal	921.249	1.28239	0.241385	4.06415e-09	5.32671e-08
ENSMUSG00000086324	Gm15564	luminal-progenitors_basal	11.2217	-1.76098	0.741007	0.000802004	0.00386459
ENSMUSG00000086324	Gm15564	stromal_basal	11.2217	-1.40948	0.754887	0.00262234	0.0147773
ENSMUSG00000003955	Fam162a	basal_adipocytes	636.777	-1.21677	0.369814	0.000310821	0.000977836
ENSMUSG00000003955	Fam162a	endothelial_adipocytes	636.777	-1.33088	0.371899	9.37788e-05	0.000319022
ENSMUSG00000003955	Fam162a	luminal-progenitors_adipocytes	636.777	-1.92926	0.368372	1.1547e-08	6.93722e-08
ENSMUSG00000003955	Fam162a	stromal_adipocytes	636.777	-1.18556	0.354728	0.000234491	0.000794764
ENSMUSG00000051980	Casr	basal_adipocytes	15.0993	11.3511	1.4798	1.15181e-15	1.40879e-14
ENSMUSG00000051980	Casr	luminal-differentiated_adipocytes	15.0993	13.6743	1.37611	4.73729e-24	9.12549e-23
ENSMUSG00000051980	Casr	luminal-progenitors_adipocytes	15.0993	8.98383	1.50008	4.31518e-11	3.31177e-10
ENSMUSG00000051980	Casr	stromal_adipocytes	15.0993	11.2596	1.41564	2.04034e-16	2.50045e-15
ENSMUSG00000051980	Casr	endothelial_basal	15.0993	-9.50024	1.43263	9.32118e-12	3.21051e-10
ENSMUSG00000051980	Casr	luminal-differentiated_endothelial	15.0993	11.7327	1.39389	6.52065e-19	1.45659e-17
ENSMUSG00000051980	Casr	luminal-progenitors_endothelial	15.0993	6.88991	1.42591	8.09334e-08	7.38492e-07
ENSMUSG00000051980	Casr	stromal_endothelial	15.0993	9.15722	1.44765	2.93176e-12	6.14775e-11
ENSMUSG00000051980	Casr	luminal-progenitors_luminal-differentiated	15.0993	-3.29889	1.43173	0.000274045	0.00188451
ENSMUSG00000022901	Cd86	basal_adipocytes	409.101	14.9797	1.1496	2.15855e-39	1.32071e-37
ENSMUSG00000022901	Cd86	endothelial_adipocytes	409.101	11.4603	1.16774	1.50442e-23	3.60094e-22
ENSMUSG00000022901	Cd86	luminal-differentiated_adipocytes	409.101	13.7612	1.12086	2.26348e-35	8.70109e-34
ENSMUSG00000022901	Cd86	luminal-progenitors_adipocytes	409.101	12.5164	1.12448	1.64908e-29	4.97771e-28
ENSMUSG00000022901	Cd86	stromal_adipocytes	409.101	11.7149	1.12965	7.18338e-26	1.57659e-24
ENSMUSG00000022901	Cd86	endothelial_basal	409.101	-2.6362	1.19367	0.000957272	0.00597273
ENSMUSG00000022901	Cd86	luminal-progenitors_basal	409.101	-1.52367	1.16419	0.015648	0.0497207
ENSMUSG00000022901	Cd86	stromal_basal	409.101	-2.46645	1.1835	0.00121617	0.00775757
ENSMUSG00000022900	Ildr1	basal_adipocytes	286.573	4.26509	0.743707	1.56302e-09	1.0373e-08
ENSMUSG00000022900	Ildr1	endothelial_adipocytes	286.573	1.61443	0.766499	0.00691162	0.0159887
ENSMUSG00000022900	Ildr1	luminal-differentiated_adipocytes	286.573	6.4483	0.722566	3.12052e-20	4.70146e-19
ENSMUSG00000022900	Ildr1	luminal-progenitors_adipocytes	286.573	6.52643	0.729764	8.71275e-21	1.4324e-19
ENSMUSG00000022900	Ildr1	endothelial_basal	286.573	-1.97269	0.845304	0.000990718	0.00614904
ENSMUSG00000022900	Ildr1	luminal-differentiated_basal	286.573	1.59726	0.784685	0.00254331	0.00879947
ENSMUSG00000022900	Ildr1	luminal-progenitors_basal	286.573	1.7834	0.835929	0.00159903	0.00710975
ENSMUSG00000022900	Ildr1	stromal_basal	286.573	-3.41261	0.706393	1.47712e-07	2.56e-06
ENSMUSG00000022900	Ildr1	luminal-differentiated_endothelial	286.573	4.4103	0.722281	1.84304e-10	1.83244e-09
ENSMUSG00000022900	Ildr1	luminal-progenitors_endothelial	286.573	4.48509	0.718889	7.53577e-11	1.02449e-09
ENSMUSG00000022900	Ildr1	stromal_luminal-differentiated	286.573	-5.7191	0.682132	1.00892e-17	1.62423e-16
ENSMUSG00000022900	Ildr1	stromal_luminal-progenitors	286.573	-5.7768	0.679752	2.89045e-18	6.52273e-17
ENSMUSG00000022899	Slc15a2	basal_adipocytes	245.231	1.24194	0.692984	0.0215675	0.0454199
ENSMUSG00000022899	Slc15a2	luminal-differentiated_adipocytes	245.231	1.44341	0.701401	0.00708751	0.0175609
ENSMUSG00000022899	Slc15a2	luminal-progenitors_adipocytes	245.231	3.09153	0.734435	1.40133e-06	6.57173e-06
ENSMUSG00000022899	Slc15a2	luminal-progenitors_endothelial	245.231	2.55286	0.78359	6.59297e-05	0.000370482
ENSMUSG00000022899	Slc15a2	stromal_luminal-differentiated	245.231	-1.1665	0.714552	0.0132998	0.0363706
ENSMUSG00000022899	Slc15a2	stromal_luminal-progenitors	245.231	-3.00749	0.713355	3.70195e-06	2.43623e-05
ENSMUSG00000022838	Eaf2	basal_adipocytes	60.3939	-2.34036	0.938651	0.00105364	0.00297654
ENSMUSG00000022838	Eaf2	stromal_adipocytes	60.3939	-1.33741	0.733774	0.0149722	0.0347672
ENSMUSG00000022838	Eaf2	endothelial_basal	60.3939	2.93493	0.937803	9.7462e-05	0.000827046
ENSMUSG00000022838	Eaf2	luminal-differentiated_basal	60.3939	2.28901	1.0115	0.000951871	0.00367895
ENSMUSG00000022838	Eaf2	luminal-progenitors_basal	60.3939	1.89184	1.03332	0.00361845	0.0143843
ENSMUSG00000022838	Eaf2	stromal_endothelial	60.3939	-1.93374	0.930674	0.00156002	0.00724421
ENSMUSG00000022838	Eaf2	stromal_luminal-differentiated	60.3939	-1.23489	0.779808	0.0137197	0.0373714
ENSMUSG00000116795	Gm49600	luminal-progenitors_endothelial	8.67502	1.8547	1.25482	0.00926428	0.0311563
ENSMUSG00000022831	Hcls1	basal_adipocytes	1524.68	2.97299	0.682016	9.54398e-07	4.43782e-06
ENSMUSG00000022831	Hcls1	endothelial_adipocytes	1524.68	3.58403	0.652637	5.80957e-09	3.56233e-08
ENSMUSG00000022831	Hcls1	luminal-differentiated_adipocytes	1524.68	2.06268	0.66749	0.000156299	0.000531433
ENSMUSG00000022831	Hcls1	stromal_adipocytes	1524.68	1.74158	0.657479	0.000880741	0.00269065
ENSMUSG00000022831	Hcls1	luminal-progenitors_basal	1524.68	-1.67702	0.767108	0.00137363	0.00621888
ENSMUSG00000022831	Hcls1	luminal-progenitors_endothelial	1524.68	-2.4177	0.707707	3.7356e-05	0.000220563
ENSMUSG00000022831	Hcls1	stromal_endothelial	1524.68	-1.13118	0.713233	0.00894783	0.0324714
ENSMUSG00000047746	Fbxo40	basal_adipocytes	16.2663	11.1195	1.67682	1.50317e-12	1.37422e-11
ENSMUSG00000047746	Fbxo40	endothelial_adipocytes	16.2663	8.53912	1.85176	2.70366e-08	1.53518e-07
ENSMUSG00000047746	Fbxo40	luminal-differentiated_adipocytes	16.2663	5.13052	1.84501	0.000226674	0.000749274
ENSMUSG00000047746	Fbxo40	stromal_adipocytes	16.2663	11.3513	1.58022	6.96396e-14	6.9555e-13
ENSMUSG00000047746	Fbxo40	luminal-differentiated_basal	16.2663	-4.015	1.99015	0.00151958	0.00559321
ENSMUSG00000047746	Fbxo40	luminal-progenitors_basal	16.2663	-9.96633	1.70521	1.37271e-10	2.23464e-09
ENSMUSG00000047746	Fbxo40	luminal-progenitors_endothelial	16.2663	-7.27263	1.7067	8.52788e-07	6.70426e-06
ENSMUSG00000047746	Fbxo40	luminal-progenitors_luminal-differentiated	16.2663	-2.89618	2.00503	0.00221938	0.0113024
ENSMUSG00000047746	Fbxo40	stromal_luminal-differentiated	16.2663	4.32715	1.85443	0.000721238	0.00271863
ENSMUSG00000047746	Fbxo40	stromal_luminal-progenitors	16.2663	9.90441	1.63082	1.04911e-11	1.27109e-10
ENSMUSG00000034206	Polq	basal_adipocytes	79.3885	2.95151	0.805826	1.71117e-05	6.67078e-05
ENSMUSG00000034206	Polq	endothelial_adipocytes	79.3885	3.63961	0.749486	1.52467e-07	7.80061e-07
ENSMUSG00000034206	Polq	luminal-differentiated_adipocytes	79.3885	2.28629	0.785347	0.000243111	0.000798656
ENSMUSG00000034206	Polq	luminal-progenitors_adipocytes	79.3885	3.21748	0.752507	1.12822e-06	5.35532e-06
ENSMUSG00000034206	Polq	stromal_adipocytes	79.3885	2.9492	0.75546	6.30758e-06	2.76732e-05
ENSMUSG00000022829	Stxbp5l	basal_adipocytes	5.6642	9.52311	2.12037	9.83815e-08	5.25218e-07
ENSMUSG00000022829	Stxbp5l	endothelial_adipocytes	5.6642	6.87463	2.25109	2.39471e-05	8.97852e-05
ENSMUSG00000022829	Stxbp5l	luminal-differentiated_adipocytes	5.6642	11.0413	1.87593	1.61325e-10	1.133e-09
ENSMUSG00000022829	Stxbp5l	luminal-progenitors_adipocytes	5.6642	10.013	1.91969	5.34313e-09	3.32388e-08
ENSMUSG00000022829	Stxbp5l	stromal_adipocytes	5.6642	11.8401	1.84435	1.54385e-11	1.26133e-10
ENSMUSG00000022821	Hgd	basal_adipocytes	2.5435	5.93203	2.84051	0.000733794	0.00213723
ENSMUSG00000022821	Hgd	endothelial_basal	2.5435	-5.50117	3.45808	0.00111184	0.00677701
ENSMUSG00000022821	Hgd	luminal-differentiated_basal	2.5435	-8.87918	2.68996	2.14941e-05	0.000117837
ENSMUSG00000022821	Hgd	stromal_basal	2.5435	-10.2006	2.73412	4.77832e-06	6.03632e-05
ENSMUSG00000022821	Hgd	luminal-progenitors_luminal-differentiated	2.5435	4.04625	3.22505	0.00207089	0.0106477
ENSMUSG00000022821	Hgd	stromal_luminal-progenitors	2.5435	-5.97815	2.75666	0.000617034	0.00274125
ENSMUSG00000022820	Ndufb4	luminal-progenitors_adipocytes	1163.29	-1.69414	0.452797	2.35013e-05	9.22272e-05
ENSMUSG00000022820	Ndufb4	stromal_adipocytes	1163.29	-1.70156	0.462167	2.27952e-05	9.16278e-05
ENSMUSG00000022820	Ndufb4	luminal-progenitors_luminal-differentiated	1163.29	-1.53786	0.491854	9.10745e-05	0.00071688
ENSMUSG00000022820	Ndufb4	stromal_luminal-differentiated	1163.29	-1.53784	0.482376	8.84915e-05	0.000396317
ENSMUSG00000022816	Fstl1	basal_adipocytes	10245.2	3.86347	0.657144	6.47928e-10	4.49376e-09
ENSMUSG00000022816	Fstl1	endothelial_adipocytes	10245.2	3.12609	0.670265	3.23611e-07	1.58186e-06
ENSMUSG00000022816	Fstl1	luminal-differentiated_adipocytes	10245.2	-3.40924	0.662024	2.11517e-08	1.18167e-07
ENSMUSG00000022816	Fstl1	stromal_adipocytes	10245.2	6.69551	0.643087	2.24744e-27	5.35477e-26
ENSMUSG00000022816	Fstl1	luminal-differentiated_basal	10245.2	-7.48912	0.661309	6.49956e-31	3.62764e-29
ENSMUSG00000022816	Fstl1	luminal-progenitors_basal	10245.2	-3.91692	0.644598	3.14894e-10	4.84925e-09
ENSMUSG00000022816	Fstl1	stromal_basal	10245.2	2.53645	0.671129	1.64152e-05	0.000184666
ENSMUSG00000022816	Fstl1	luminal-differentiated_endothelial	10245.2	-6.78082	0.658698	8.53625e-26	3.28064e-24
ENSMUSG00000022816	Fstl1	luminal-progenitors_endothelial	10245.2	-3.2336	0.667715	1.78889e-07	1.56112e-06
ENSMUSG00000022816	Fstl1	stromal_endothelial	10245.2	3.32074	0.662588	7.3662e-08	8.46567e-07
ENSMUSG00000022816	Fstl1	luminal-progenitors_luminal-differentiated	10245.2	3.17302	0.638278	3.57838e-08	5.95274e-07
ENSMUSG00000022816	Fstl1	stromal_luminal-differentiated	10245.2	10.3524	0.641534	3.55783e-60	6.19909e-58
ENSMUSG00000022816	Fstl1	stromal_luminal-progenitors	10245.2	6.75676	0.630909	5.56017e-28	3.02362e-26
ENSMUSG00000108763	Gm36028	stromal_luminal-progenitors	1.77744	-3.09386	2.60365	0.0120362	0.0379424
ENSMUSG00000034158	Lrrc58	basal_adipocytes	6552.74	-1.60454	0.208432	1.8255e-15	2.20061e-14
ENSMUSG00000034158	Lrrc58	endothelial_adipocytes	6552.74	-1.14272	0.205709	1.065e-08	6.33125e-08
ENSMUSG00000034158	Lrrc58	luminal-differentiated_adipocytes	6552.74	-1.68425	0.200631	6.23089e-18	8.06714e-17
ENSMUSG00000034158	Lrrc58	luminal-progenitors_adipocytes	6552.74	-1.11697	0.197603	7.16558e-09	4.39794e-08
ENSMUSG00000034158	Lrrc58	stromal_adipocytes	6552.74	-1.34556	0.199927	3.27467e-12	2.83934e-11
ENSMUSG00000083405	Gm15725	basal_adipocytes	218.528	-16.6546	1.64039	6.39491e-25	1.53515e-23
ENSMUSG00000083405	Gm15725	luminal-progenitors_adipocytes	218.528	-2.81156	1.61496	0.00579962	0.0144672
ENSMUSG00000083405	Gm15725	stromal_adipocytes	218.528	-2.00286	1.48085	0.0219877	0.0487341
ENSMUSG00000083405	Gm15725	endothelial_basal	218.528	13.1953	1.67567	6.51271e-16	3.90095e-14
ENSMUSG00000083405	Gm15725	luminal-differentiated_basal	218.528	13.603	1.66973	2.50912e-17	5.17371e-16
ENSMUSG00000083405	Gm15725	luminal-progenitors_basal	218.528	12.497	1.64916	5.61539e-15	1.677e-13
ENSMUSG00000083405	Gm15725	stromal_basal	218.528	13.2052	1.63685	1.77169e-16	1.22907e-14
ENSMUSG00000046961	Gpr156	basal_adipocytes	10.636	-3.00096	1.4697	0.00297712	0.00768511
ENSMUSG00000046961	Gpr156	endothelial_adipocytes	10.636	-2.7098	1.39481	0.0049383	0.0118133
ENSMUSG00000046961	Gpr156	luminal-differentiated_adipocytes	10.636	-5.21554	1.38796	1.14637e-05	4.57706e-05
ENSMUSG00000046961	Gpr156	stromal_adipocytes	10.636	-3.26716	1.3652	0.000859094	0.00262954
ENSMUSG00000046961	Gpr156	luminal-progenitors_basal	10.636	3.44152	1.51239	0.0010085	0.00473946
ENSMUSG00000046961	Gpr156	luminal-progenitors_endothelial	10.636	3.19795	1.56413	0.0017247	0.00706569
ENSMUSG00000046961	Gpr156	luminal-progenitors_luminal-differentiated	10.636	5.54985	1.58912	2.45288e-06	2.79823e-05
ENSMUSG00000046961	Gpr156	stromal_luminal-progenitors	10.636	-3.9787	1.35277	0.000236609	0.00115017
ENSMUSG00000105863	Gm25617	endothelial_adipocytes	18.1687	-2.08938	0.834342	0.00144457	0.00391263
ENSMUSG00000105863	Gm25617	luminal-differentiated_adipocytes	18.1687	-3.55748	0.814505	9.48599e-07	4.34336e-06
ENSMUSG00000105863	Gm25617	luminal-progenitors_adipocytes	18.1687	-1.84496	0.773938	0.00198906	0.00552307
ENSMUSG00000105863	Gm25617	stromal_adipocytes	18.1687	-1.9521	0.796886	0.00132201	0.00389876
ENSMUSG00000105863	Gm25617	luminal-differentiated_basal	18.1687	-1.8662	0.945917	0.00249531	0.00865902
ENSMUSG00000022805	Maats1	basal_adipocytes	7.38756	2.86682	1.48968	0.00423186	0.0105738
ENSMUSG00000022805	Maats1	luminal-differentiated_adipocytes	7.38756	2.95081	1.48419	0.00293444	0.00788753
ENSMUSG00000046516	Cox17	stromal_adipocytes	1406.08	-1.40377	0.321268	2.12301e-06	9.98288e-06
ENSMUSG00000046516	Cox17	luminal-differentiated_basal	1406.08	1.59008	0.349485	2.25544e-07	1.68972e-06
ENSMUSG00000046516	Cox17	luminal-differentiated_endothelial	1406.08	1.076	0.340171	0.000202812	0.000838014
ENSMUSG00000046516	Cox17	luminal-progenitors_luminal-differentiated	1406.08	-1.81901	0.323261	2.7158e-09	5.4916e-08
ENSMUSG00000046516	Cox17	stromal_luminal-differentiated	1406.08	-2.26445	0.323647	2.73791e-13	3.14102e-12
ENSMUSG00000022803	Popdc2	endothelial_adipocytes	75.8455	-1.69883	0.855843	0.00867716	0.019649
ENSMUSG00000022803	Popdc2	luminal-differentiated_adipocytes	75.8455	-4.79493	0.921273	2.39009e-08	1.32366e-07
ENSMUSG00000022803	Popdc2	luminal-progenitors_adipocytes	75.8455	-1.6521	0.794597	0.0060177	0.0149556
ENSMUSG00000022803	Popdc2	endothelial_basal	75.8455	-2.93749	0.894815	6.48854e-05	0.000577758
ENSMUSG00000022803	Popdc2	luminal-differentiated_basal	75.8455	-6.07177	0.930526	1.15144e-11	1.44491e-10
ENSMUSG00000022803	Popdc2	luminal-progenitors_basal	75.8455	-3.12039	0.844744	2.75474e-05	0.000184429
ENSMUSG00000022803	Popdc2	luminal-differentiated_endothelial	75.8455	-2.18543	1.10852	0.00286908	0.0090909
ENSMUSG00000022803	Popdc2	stromal_endothelial	75.8455	2.4776	0.971123	0.000433653	0.00235986
ENSMUSG00000022803	Popdc2	luminal-progenitors_luminal-differentiated	75.8455	2.08924	1.0073	0.00151144	0.00813649
ENSMUSG00000022803	Popdc2	stromal_luminal-differentiated	75.8455	5.58639	0.910466	1.42997e-10	1.3011e-09
ENSMUSG00000022803	Popdc2	stromal_luminal-progenitors	75.8455	2.59645	0.892686	0.000214589	0.00105232
ENSMUSG00000002847	Pla1a	basal_adipocytes	746.783	1.66054	0.943108	0.0136299	0.0301703
ENSMUSG00000002847	Pla1a	endothelial_adipocytes	746.783	2.20557	0.976242	0.00276503	0.00702281
ENSMUSG00000002847	Pla1a	stromal_adipocytes	746.783	7.78761	0.926064	2.93582e-19	4.38968e-18
ENSMUSG00000002847	Pla1a	luminal-differentiated_basal	746.783	-3.44898	1.04114	4.77222e-05	0.000245027
ENSMUSG00000002847	Pla1a	stromal_basal	746.783	5.2795	0.983266	6.80795e-10	1.83725e-08
ENSMUSG00000002847	Pla1a	luminal-differentiated_endothelial	746.783	-3.99159	0.979063	4.24447e-06	2.37223e-05
ENSMUSG00000002847	Pla1a	luminal-progenitors_endothelial	746.783	-2.00491	1.11847	0.00397208	0.0148738
ENSMUSG00000002847	Pla1a	stromal_endothelial	746.783	4.89099	0.918087	1.10441e-08	1.44553e-07
ENSMUSG00000002847	Pla1a	stromal_luminal-differentiated	746.783	9.35759	0.917489	4.71753e-26	1.27592e-24
ENSMUSG00000002847	Pla1a	stromal_luminal-progenitors	746.783	7.6597	0.927286	3.48528e-18	7.81002e-17
ENSMUSG00000002844	Adprh	stromal_adipocytes	662.575	1.31269	0.263043	1.27303e-07	7.02719e-07
ENSMUSG00000002844	Adprh	stromal_basal	662.575	1.14462	0.302431	3.99593e-06	5.14588e-05
ENSMUSG00000002844	Adprh	stromal_endothelial	662.575	1.78121	0.282655	1.61139e-11	3.10034e-10
ENSMUSG00000002844	Adprh	stromal_luminal-differentiated	662.575	1.41532	0.273952	1.41704e-08	1.06812e-07
ENSMUSG00000002844	Adprh	stromal_luminal-progenitors	662.575	2.07474	0.266477	1.09405e-15	1.95275e-14
ENSMUSG00000097576	D930030I03Rik	luminal-differentiated_endothelial	8.55839	-1.98492	1.47905	0.0156195	0.0401281
ENSMUSG00000075122	Cd80	basal_adipocytes	62.8198	22.2247	1.30417	2.88274e-66	8.03516e-64
ENSMUSG00000075122	Cd80	endothelial_adipocytes	62.8198	12.4947	1.39677	8.25328e-20	1.44568e-18
ENSMUSG00000075122	Cd80	luminal-differentiated_adipocytes	62.8198	20.0366	1.28258	6.7183e-56	8.7178e-54
ENSMUSG00000075122	Cd80	luminal-progenitors_adipocytes	62.8198	20.0683	1.2722	6.97449e-57	1.0852e-54
ENSMUSG00000075122	Cd80	stromal_adipocytes	62.8198	21.4099	1.26743	9.93729e-65	1.74331e-62
ENSMUSG00000075122	Cd80	endothelial_basal	62.8198	-9.5556	1.23023	2.78842e-15	1.5706e-13
ENSMUSG00000075122	Cd80	luminal-differentiated_endothelial	62.8198	7.15274	1.22517	4.20061e-10	3.9922e-09
ENSMUSG00000075122	Cd80	luminal-progenitors_endothelial	62.8198	7.12111	1.21632	2.75882e-10	3.47745e-09
ENSMUSG00000075122	Cd80	stromal_endothelial	62.8198	8.50042	1.25014	1.17843e-13	2.98408e-12
ENSMUSG00000002846	Timmdc1	basal_adipocytes	436.682	-1.16291	0.21456	2.10506e-08	1.2224e-07
ENSMUSG00000002846	Timmdc1	endothelial_adipocytes	436.682	-1.68375	0.213492	4.16932e-16	5.41747e-15
ENSMUSG00000002846	Timmdc1	luminal-progenitors_adipocytes	436.682	-1.07956	0.198794	2.70007e-08	1.55189e-07
ENSMUSG00000002846	Timmdc1	stromal_adipocytes	436.682	-1.37354	0.201881	1.83028e-12	1.62379e-11
ENSMUSG00000002845	Tmem39a	stromal_adipocytes	418.531	1.4622	0.282208	3.20912e-08	1.88954e-07
ENSMUSG00000022799	Arhgap31	basal_adipocytes	5335.28	2.51148	0.383717	3.64642e-12	3.19392e-11
ENSMUSG00000022799	Arhgap31	endothelial_adipocytes	5335.28	4.61327	0.371783	3.78772e-36	2.19902e-34
ENSMUSG00000022799	Arhgap31	stromal_adipocytes	5335.28	1.03154	0.351079	0.00126844	0.00375157
ENSMUSG00000022799	Arhgap31	endothelial_basal	5335.28	2.00058	0.388929	5.84643e-08	1.05961e-06
ENSMUSG00000022799	Arhgap31	luminal-differentiated_basal	5335.28	-3.4378	0.37704	1.00807e-20	2.71747e-19
ENSMUSG00000022799	Arhgap31	luminal-progenitors_basal	5335.28	-2.73697	0.373335	7.73156e-14	1.99336e-12
ENSMUSG00000022799	Arhgap31	stromal_basal	5335.28	-1.23255	0.428917	0.000122157	0.00107989
ENSMUSG00000022799	Arhgap31	luminal-differentiated_endothelial	5335.28	-5.53084	0.372505	1.85094e-50	3.85216e-48
ENSMUSG00000022799	Arhgap31	luminal-progenitors_endothelial	5335.28	-4.82867	0.372729	4.17531e-39	9.21915e-37
ENSMUSG00000022799	Arhgap31	stromal_endothelial	5335.28	-3.46318	0.373434	3.42797e-21	1.96137e-19
ENSMUSG00000022799	Arhgap31	stromal_luminal-differentiated	5335.28	1.95297	0.372697	1.24113e-08	9.40503e-08
ENSMUSG00000022799	Arhgap31	stromal_luminal-progenitors	5335.28	1.15348	0.399878	0.000167135	0.000835771
ENSMUSG00000081651	Gm15530	basal_adipocytes	32.01	2.11685	1.13213	0.00707604	0.0168001
ENSMUSG00000081651	Gm15530	endothelial_adipocytes	32.01	4.14737	1.05692	7.53597e-06	3.05999e-05
ENSMUSG00000081651	Gm15530	luminal-differentiated_basal	32.01	-3.37412	1.28535	0.000345849	0.00149032
ENSMUSG00000081651	Gm15530	luminal-differentiated_endothelial	32.01	-5.41201	1.09184	1.11385e-07	7.91034e-07
ENSMUSG00000081651	Gm15530	luminal-progenitors_endothelial	32.01	-3.57166	1.0385	4.49176e-05	0.000260879
ENSMUSG00000081651	Gm15530	stromal_endothelial	32.01	-3.44217	1.0535	6.42934e-05	0.000425044
ENSMUSG00000022793	B4galt4	basal_adipocytes	549.736	2.94321	0.401774	2.17186e-14	2.37503e-13
ENSMUSG00000022793	B4galt4	endothelial_adipocytes	549.736	4.2514	0.390429	2.73629e-28	9.29429e-27
ENSMUSG00000022793	B4galt4	luminal-differentiated_adipocytes	549.736	3.4018	0.383424	8.42263e-20	1.23829e-18
ENSMUSG00000022793	B4galt4	luminal-progenitors_adipocytes	549.736	1.63552	0.383342	2.8686e-06	1.29151e-05
ENSMUSG00000022793	B4galt4	stromal_adipocytes	549.736	2.30577	0.392725	2.46481e-10	1.78893e-09
ENSMUSG00000022793	B4galt4	endothelial_basal	549.736	1.06588	0.452373	0.000919879	0.00576874
ENSMUSG00000022793	B4galt4	luminal-progenitors_endothelial	549.736	-2.4742	0.388105	2.41002e-11	3.49337e-10
ENSMUSG00000022793	B4galt4	stromal_endothelial	549.736	-1.79582	0.404654	4.51201e-07	4.57695e-06
ENSMUSG00000022793	B4galt4	luminal-progenitors_luminal-differentiated	549.736	-1.54451	0.394904	5.22038e-06	5.53267e-05
ENSMUSG00000049436	Upk1b	basal_adipocytes	14.4675	14.4046	2.39721	2.59492e-10	1.87922e-09
ENSMUSG00000049436	Upk1b	endothelial_adipocytes	14.4675	-4.6947	2.80948	0.00253018	0.00649213
ENSMUSG00000049436	Upk1b	luminal-differentiated_adipocytes	14.4675	-6.47257	2.81656	0.000522032	0.00161893
ENSMUSG00000049436	Upk1b	luminal-progenitors_adipocytes	14.4675	-6.89417	2.89068	0.000272566	0.000895648
ENSMUSG00000049436	Upk1b	endothelial_basal	14.4675	-21.2208	2.45683	5.68603e-20	5.32968e-18
ENSMUSG00000049436	Upk1b	luminal-differentiated_basal	14.4675	-22.4467	2.34413	8.84445e-23	2.78464e-21
ENSMUSG00000049436	Upk1b	luminal-progenitors_basal	14.4675	-22.7547	2.36477	1.57245e-23	1.13027e-21
ENSMUSG00000049436	Upk1b	stromal_basal	14.4675	-14.3343	2.33461	1.45968e-10	4.4092e-09
ENSMUSG00000049436	Upk1b	stromal_endothelial	14.4675	4.40668	2.99803	0.00253614	0.011053
ENSMUSG00000049436	Upk1b	stromal_luminal-differentiated	14.4675	6.4447	2.81538	0.000513519	0.00199375
ENSMUSG00000049436	Upk1b	stromal_luminal-progenitors	14.4675	6.60833	2.68641	0.000266276	0.0012755
ENSMUSG00000022790	Igsf11	basal_adipocytes	29.5929	5.24767	0.791561	3.61176e-12	3.1691e-11
ENSMUSG00000022790	Igsf11	luminal-differentiated_adipocytes	29.5929	-1.86806	0.938228	0.005161	0.0131748
ENSMUSG00000022790	Igsf11	endothelial_basal	29.5929	-5.37693	0.870021	3.53726e-12	1.30629e-10
ENSMUSG00000022790	Igsf11	luminal-differentiated_basal	29.5929	-7.7672	0.875239	3.66647e-20	9.5181e-19
ENSMUSG00000022790	Igsf11	luminal-progenitors_basal	29.5929	-6.14727	0.783925	7.66841e-17	2.84571e-15
ENSMUSG00000022790	Igsf11	stromal_basal	29.5929	-6.00203	0.818885	1.23333e-15	7.42353e-14
ENSMUSG00000022790	Igsf11	luminal-differentiated_endothelial	29.5929	-1.62889	0.987816	0.00901047	0.0248192
ENSMUSG00000061080	Lsamp	basal_adipocytes	105.943	6.05934	1.2567	5.61174e-08	3.08044e-07
ENSMUSG00000061080	Lsamp	endothelial_adipocytes	105.943	2.31653	1.27832	0.00851153	0.0192989
ENSMUSG00000061080	Lsamp	luminal-differentiated_adipocytes	105.943	-6.59467	1.32663	3.84788e-08	2.08032e-07
ENSMUSG00000061080	Lsamp	stromal_adipocytes	105.943	7.23514	1.26169	9.51479e-11	7.20586e-10
ENSMUSG00000061080	Lsamp	endothelial_basal	105.943	-2.13014	1.37113	0.00488763	0.0233088
ENSMUSG00000061080	Lsamp	luminal-differentiated_basal	105.943	-13.5347	1.28036	3.28129e-27	1.45718e-25
ENSMUSG00000061080	Lsamp	luminal-progenitors_basal	105.943	-4.99587	1.18834	1.79067e-06	1.48843e-05
ENSMUSG00000061080	Lsamp	luminal-differentiated_endothelial	105.943	-9.9318	1.31358	6.33813e-16	1.08695e-14
ENSMUSG00000061080	Lsamp	stromal_endothelial	105.943	3.76713	1.28575	0.000154375	0.000934218
ENSMUSG00000061080	Lsamp	luminal-progenitors_luminal-differentiated	105.943	7.92578	1.2854	7.12085e-11	1.87443e-09
ENSMUSG00000061080	Lsamp	stromal_luminal-differentiated	105.943	14.5718	1.23269	5.60375e-33	2.23914e-31
ENSMUSG00000061080	Lsamp	stromal_luminal-progenitors	105.943	6.16993	1.13256	4.95752e-09	4.61567e-08
ENSMUSG00000047261	Gap43	basal_adipocytes	28.8733	6.40669	1.64617	2.55801e-06	1.12284e-05
ENSMUSG00000047261	Gap43	endothelial_adipocytes	28.8733	12.6702	1.39969	3.32238e-20	6.00817e-19
ENSMUSG00000047261	Gap43	luminal-differentiated_adipocytes	28.8733	-9.62301	1.59905	5.0015e-11	3.71523e-10
ENSMUSG00000047261	Gap43	luminal-progenitors_adipocytes	28.8733	6.52124	1.50154	3.70987e-07	1.87032e-06
ENSMUSG00000047261	Gap43	stromal_adipocytes	28.8733	14.3539	1.3514	9.81065e-27	2.25161e-25
ENSMUSG00000047261	Gap43	endothelial_basal	28.8733	4.37214	1.81186	0.00018815	0.00147238
ENSMUSG00000047261	Gap43	luminal-differentiated_basal	28.8733	-17.0017	1.61318	1.10912e-26	4.75355e-25
ENSMUSG00000047261	Gap43	stromal_basal	28.8733	6.49734	1.6591	7.42319e-07	1.13088e-05
ENSMUSG00000047261	Gap43	luminal-differentiated_endothelial	28.8733	-22.5241	1.46972	3.36286e-54	8.88011e-52
ENSMUSG00000047261	Gap43	luminal-progenitors_endothelial	28.8733	-5.02188	1.411	2.74888e-05	0.000166605
ENSMUSG00000047261	Gap43	luminal-progenitors_luminal-differentiated	28.8733	16.8505	1.47961	7.84422e-31	1.63983e-28
ENSMUSG00000047261	Gap43	stromal_luminal-differentiated	28.8733	24.1634	1.42903	2.18906e-65	5.05121e-63
ENSMUSG00000047261	Gap43	stromal_luminal-progenitors	28.8733	6.68999	1.32205	2.52175e-08	2.16889e-07
ENSMUSG00000022708	Zbtb20	luminal-progenitors_adipocytes	9859.4	-1.05102	0.254388	1.77241e-05	7.08423e-05
ENSMUSG00000022708	Zbtb20	stromal_adipocytes	9859.4	1.19184	0.257438	1.03576e-06	5.08021e-06
ENSMUSG00000022708	Zbtb20	luminal-differentiated_basal	9859.4	-1.1603	0.275706	2.17736e-06	1.41272e-05
ENSMUSG00000022708	Zbtb20	luminal-progenitors_basal	9859.4	-1.36567	0.28553	6.51774e-08	7.02941e-07
ENSMUSG00000022708	Zbtb20	luminal-differentiated_endothelial	9859.4	-1.02567	0.274178	2.54043e-05	0.000124451
ENSMUSG00000022708	Zbtb20	luminal-progenitors_endothelial	9859.4	-1.20708	0.275125	1.06617e-06	8.24016e-06
ENSMUSG00000022708	Zbtb20	stromal_luminal-differentiated	9859.4	2.15364	0.261764	2.16851e-17	3.41377e-16
ENSMUSG00000022708	Zbtb20	stromal_luminal-progenitors	9859.4	2.35149	0.260959	4.42057e-20	1.18684e-18
ENSMUSG00000116903	Gm19522	basal_adipocytes	33.5811	-3.60204	1.17878	0.000149911	0.000500489
ENSMUSG00000116903	Gm19522	endothelial_adipocytes	33.5811	-6.99531	1.36763	2.3055e-09	1.48683e-08
ENSMUSG00000116903	Gm19522	luminal-differentiated_adipocytes	33.5811	-7.85254	1.20656	2.48263e-12	2.09004e-11
ENSMUSG00000116903	Gm19522	luminal-progenitors_adipocytes	33.5811	-6.42759	1.1464	5.85619e-10	4.01998e-09
ENSMUSG00000116903	Gm19522	endothelial_basal	33.5811	-1.80207	1.4573	0.0114861	0.0467245
ENSMUSG00000116903	Gm19522	luminal-differentiated_basal	33.5811	-3.14713	1.50641	0.00139081	0.0051649
ENSMUSG00000116903	Gm19522	stromal_basal	33.5811	1.68352	1.25821	0.00891178	0.0404338
ENSMUSG00000116903	Gm19522	stromal_endothelial	33.5811	5.66931	1.30089	7.26924e-07	7.06663e-06
ENSMUSG00000116903	Gm19522	stromal_luminal-differentiated	33.5811	6.51946	1.18206	3.74356e-09	3.00671e-08
ENSMUSG00000116903	Gm19522	stromal_luminal-progenitors	33.5811	5.12118	1.09606	5.18815e-07	3.82731e-06
ENSMUSG00000081824	Ndufs5-ps	luminal-differentiated_adipocytes	67.4344	-12.2507	2.29356	5.06874e-09	3.03405e-08
ENSMUSG00000081824	Ndufs5-ps	luminal-differentiated_basal	67.4344	-9.01931	2.51277	8.08692e-06	4.78205e-05
ENSMUSG00000081824	Ndufs5-ps	luminal-differentiated_endothelial	67.4344	-9.11917	2.4592	4.61642e-06	2.56551e-05
ENSMUSG00000081824	Ndufs5-ps	luminal-progenitors_luminal-differentiated	67.4344	9.75563	2.37373	2.39386e-06	2.73836e-05
ENSMUSG00000081824	Ndufs5-ps	stromal_luminal-differentiated	67.4344	10.2569	2.37346	4.58866e-07	2.87992e-06
ENSMUSG00000055370	Gm9968	luminal-differentiated_endothelial	4.67551	-2.21182	1.74897	0.0171435	0.0434884
ENSMUSG00000055370	Gm9968	luminal-progenitors_endothelial	4.67551	-4.37184	1.86026	0.000691092	0.00313315
ENSMUSG00000055370	Gm9968	stromal_luminal-progenitors	4.67551	2.68444	1.89376	0.00873413	0.0287949
ENSMUSG00000071552	Tigit	basal_adipocytes	38.4244	10.4111	1.83297	3.08364e-10	2.21207e-09
ENSMUSG00000071552	Tigit	endothelial_adipocytes	38.4244	13.0882	1.717	5.15585e-15	6.02653e-14
ENSMUSG00000071552	Tigit	luminal-differentiated_adipocytes	38.4244	8.73963	1.77669	2.48199e-08	1.37223e-07
ENSMUSG00000071552	Tigit	luminal-progenitors_adipocytes	38.4244	18.5877	1.6033	8.37111e-32	3.0434e-30
ENSMUSG00000071552	Tigit	stromal_adipocytes	38.4244	20.6946	1.59467	3.5049e-39	1.67171e-37
ENSMUSG00000071552	Tigit	luminal-progenitors_basal	38.4244	7.26336	1.75108	3.91442e-07	3.66955e-06
ENSMUSG00000071552	Tigit	stromal_basal	38.4244	9.7695	1.62067	1.57926e-10	4.73111e-09
ENSMUSG00000071552	Tigit	luminal-differentiated_endothelial	38.4244	-2.43994	1.84822	0.0137157	0.0358183
ENSMUSG00000071552	Tigit	luminal-progenitors_endothelial	38.4244	4.48247	1.77271	0.00045456	0.00214532
ENSMUSG00000071552	Tigit	stromal_endothelial	38.4244	6.69237	1.65306	1.37105e-06	1.26333e-05
ENSMUSG00000071552	Tigit	luminal-progenitors_luminal-differentiated	38.4244	9.3265	1.55556	4.77873e-10	1.11619e-08
ENSMUSG00000071552	Tigit	stromal_luminal-differentiated	38.4244	11.2622	1.57184	2.77802e-14	3.43736e-13
ENSMUSG00000096684	Gm25989	endothelial_adipocytes	33.1465	-1.91944	0.513838	2.10365e-05	7.9539e-05
ENSMUSG00000096684	Gm25989	luminal-differentiated_adipocytes	33.1465	-2.43594	0.49482	4.64773e-08	2.48348e-07
ENSMUSG00000096684	Gm25989	luminal-progenitors_adipocytes	33.1465	-1.09703	0.436316	0.00505406	0.0127695
ENSMUSG00000096684	Gm25989	endothelial_basal	33.1465	-1.13357	0.606997	0.00364085	0.018232
ENSMUSG00000096684	Gm25989	luminal-differentiated_basal	33.1465	-1.73317	0.547979	6.64267e-05	0.000331904
ENSMUSG00000096684	Gm25989	stromal_endothelial	33.1465	1.04083	0.537007	0.004177	0.0170333
ENSMUSG00000096684	Gm25989	stromal_luminal-differentiated	33.1465	1.67147	0.507852	5.85501e-05	0.000270596
ENSMUSG00000036304	Zdhhc23	basal_adipocytes	47.5571	2.25183	0.915018	0.00121695	0.00339129
ENSMUSG00000036304	Zdhhc23	endothelial_adipocytes	47.5571	2.08941	0.890389	0.00231067	0.00597571
ENSMUSG00000036304	Zdhhc23	stromal_basal	47.5571	-1.63062	0.989575	0.00442833	0.0227846
ENSMUSG00000036304	Zdhhc23	stromal_endothelial	47.5571	-1.45088	0.95328	0.00797119	0.029514
ENSMUSG00000036292	Gramd1c	endothelial_adipocytes	94.6742	-1.23482	0.507738	0.00484373	0.0116267
ENSMUSG00000036292	Gramd1c	luminal-differentiated_endothelial	94.6742	2.23258	0.546188	2.74289e-06	1.58233e-05
ENSMUSG00000036292	Gramd1c	luminal-progenitors_endothelial	94.6742	1.58246	0.574014	0.000307544	0.00150508
ENSMUSG00000036292	Gramd1c	stromal_luminal-differentiated	94.6742	-1.02992	0.500522	0.00563352	0.0172618
ENSMUSG00000022698	Naa50	basal_adipocytes	1780.41	-1.0295	0.20946	4.00434e-07	1.96812e-06
ENSMUSG00000022698	Naa50	endothelial_adipocytes	1780.41	-1.09548	0.209323	6.92752e-08	3.7186e-07
ENSMUSG00000022696	Sidt1	basal_adipocytes	190.65	5.5131	0.957863	6.57116e-10	4.55443e-09
ENSMUSG00000022696	Sidt1	endothelial_adipocytes	190.65	3.17029	0.991571	0.000114174	0.000382366
ENSMUSG00000022696	Sidt1	luminal-differentiated_adipocytes	190.65	9.13879	0.918648	6.43871e-25	1.29567e-23
ENSMUSG00000022696	Sidt1	luminal-progenitors_adipocytes	190.65	8.04872	0.928933	6.63819e-20	1.02981e-18
ENSMUSG00000022696	Sidt1	stromal_adipocytes	190.65	5.47146	0.923342	1.23362e-10	9.21184e-10
ENSMUSG00000022696	Sidt1	endothelial_basal	190.65	-1.52214	0.957242	0.00657905	0.0298213
ENSMUSG00000022696	Sidt1	luminal-differentiated_basal	190.65	3.14029	0.843829	1.08763e-05	6.27772e-05
ENSMUSG00000022696	Sidt1	luminal-progenitors_basal	190.65	1.84327	0.929199	0.00241215	0.0101223
ENSMUSG00000022696	Sidt1	luminal-differentiated_endothelial	190.65	5.48354	0.763552	1.50216e-13	2.07831e-12
ENSMUSG00000022696	Sidt1	luminal-progenitors_endothelial	190.65	4.39706	0.770892	1.94058e-09	2.18961e-08
ENSMUSG00000022696	Sidt1	stromal_endothelial	190.65	1.55135	0.901761	0.00452896	0.018264
ENSMUSG00000022696	Sidt1	stromal_luminal-differentiated	190.65	-3.24135	0.759301	1.34057e-06	7.91155e-06
ENSMUSG00000022696	Sidt1	stromal_luminal-progenitors	190.65	-2.02806	0.855038	0.000786021	0.00341151
ENSMUSG00000043065	Spice1	basal_adipocytes	324.961	1.65907	0.373919	1.15774e-06	5.33096e-06
ENSMUSG00000043065	Spice1	endothelial_adipocytes	324.961	1.40389	0.365847	2.95224e-05	0.000109008
ENSMUSG00000043065	Spice1	luminal-differentiated_adipocytes	324.961	2.19841	0.360875	6.64583e-11	4.87298e-10
ENSMUSG00000043065	Spice1	luminal-progenitors_adipocytes	324.961	2.22867	0.362504	3.23322e-11	2.50791e-10
ENSMUSG00000043065	Spice1	stromal_adipocytes	324.961	1.70105	0.360541	2.1353e-07	1.14946e-06
ENSMUSG00000071550	Cfap44	basal_adipocytes	12.0089	10.5102	1.7652	6.66406e-11	5.12963e-10
ENSMUSG00000071550	Cfap44	endothelial_adipocytes	12.0089	8.83986	1.85338	1.36006e-08	7.9867e-08
ENSMUSG00000071550	Cfap44	luminal-differentiated_adipocytes	12.0089	5.04907	1.85385	0.000268734	0.000876446
ENSMUSG00000071550	Cfap44	luminal-progenitors_adipocytes	12.0089	9.40676	1.67701	4.82774e-10	3.34208e-09
ENSMUSG00000071550	Cfap44	stromal_adipocytes	12.0089	8.36361	1.77161	2.55851e-08	1.52292e-07
ENSMUSG00000071550	Cfap44	luminal-differentiated_basal	12.0089	-3.32795	2.0173	0.00397331	0.0129567
ENSMUSG00000022687	Boc	basal_adipocytes	1367.33	3.03381	0.404212	6.24272e-15	7.17384e-14
ENSMUSG00000022687	Boc	luminal-differentiated_adipocytes	1367.33	-1.7256	0.395542	1.4954e-06	6.69804e-06
ENSMUSG00000022687	Boc	luminal-progenitors_adipocytes	1367.33	1.99014	0.395992	3.20557e-08	1.82836e-07
ENSMUSG00000022687	Boc	stromal_adipocytes	1367.33	2.42334	0.395819	5.62317e-11	4.33683e-10
ENSMUSG00000022687	Boc	endothelial_basal	1367.33	-3.49371	0.412085	1.83195e-18	1.44196e-16
ENSMUSG00000022687	Boc	luminal-differentiated_basal	1367.33	-4.92504	0.400035	2.23364e-35	1.70353e-33
ENSMUSG00000022687	Boc	luminal-differentiated_endothelial	1367.33	-1.14574	0.419135	0.000752392	0.00273656
ENSMUSG00000022687	Boc	luminal-progenitors_endothelial	1367.33	2.5627	0.406145	3.99552e-11	5.62642e-10
ENSMUSG00000022687	Boc	stromal_endothelial	1367.33	2.95846	0.402082	3.19415e-14	8.65373e-13
ENSMUSG00000022687	Boc	luminal-progenitors_luminal-differentiated	1367.33	3.86751	0.392344	5.77311e-25	6.86371e-23
ENSMUSG00000022687	Boc	stromal_luminal-differentiated	1367.33	4.34035	0.387902	8.63817e-30	2.79355e-28
ENSMUSG00000036208	Nepro	stromal_basal	236.272	-1.12345	0.354127	4.48402e-05	0.000445644
ENSMUSG00000022667	Cd200r1	basal_adipocytes	81.0102	12.7978	1.1784	3.98698e-28	1.20648e-26
ENSMUSG00000022667	Cd200r1	endothelial_adipocytes	81.0102	2.52805	1.33448	0.00614447	0.0143752
ENSMUSG00000022667	Cd200r1	luminal-differentiated_adipocytes	81.0102	12.817	1.14422	5.33034e-30	1.4636e-28
ENSMUSG00000022667	Cd200r1	luminal-progenitors_adipocytes	81.0102	11.5515	1.15104	1.26281e-24	2.70794e-23
ENSMUSG00000022667	Cd200r1	stromal_adipocytes	81.0102	12.0643	1.14665	1.78872e-26	4.06878e-25
ENSMUSG00000022667	Cd200r1	endothelial_basal	81.0102	-9.26507	1.18165	1.52184e-15	8.75252e-14
ENSMUSG00000022667	Cd200r1	luminal-differentiated_endothelial	81.0102	9.13146	1.17345	1.49785e-16	2.70274e-15
ENSMUSG00000022667	Cd200r1	luminal-progenitors_endothelial	81.0102	7.77629	1.16649	9.67022e-13	1.66566e-11
ENSMUSG00000022667	Cd200r1	stromal_endothelial	81.0102	8.29696	1.19715	4.85176e-14	1.28832e-12
ENSMUSG00000062082	Cd200r4	basal_adipocytes	63.4359	10.2643	1.53905	6.05106e-13	5.73901e-12
ENSMUSG00000062082	Cd200r4	endothelial_adipocytes	63.4359	10.6824	1.52476	1.06947e-13	1.08618e-12
ENSMUSG00000062082	Cd200r4	luminal-differentiated_adipocytes	63.4359	16.5663	1.34174	1.1115e-35	4.3495e-34
ENSMUSG00000062082	Cd200r4	luminal-progenitors_adipocytes	63.4359	13.6072	1.35015	1.5698e-24	3.33887e-23
ENSMUSG00000062082	Cd200r4	stromal_adipocytes	63.4359	13.2245	1.35307	5.2177e-23	9.64221e-22
ENSMUSG00000062082	Cd200r4	luminal-differentiated_basal	63.4359	5.73205	1.30187	1.28272e-06	8.6328e-06
ENSMUSG00000062082	Cd200r4	luminal-progenitors_basal	63.4359	1.96398	1.4698	0.0125356	0.0413643
ENSMUSG00000062082	Cd200r4	luminal-differentiated_endothelial	63.4359	5.32021	1.31892	5.80589e-06	3.16917e-05
ENSMUSG00000062082	Cd200r4	luminal-progenitors_luminal-differentiated	63.4359	-1.68688	1.20304	0.0085531	0.0346796
ENSMUSG00000062082	Cd200r4	stromal_luminal-differentiated	63.4359	-2.59478	1.3534	0.00257897	0.00858975
ENSMUSG00000036172	Cd200r3	basal_adipocytes	21.564	-17.8795	1.61329	2.45397e-29	7.89233e-28
ENSMUSG00000036172	Cd200r3	stromal_adipocytes	21.564	2.54549	1.48232	0.00663303	0.0168293
ENSMUSG00000036172	Cd200r3	endothelial_basal	21.564	19.883	1.61636	1.5818e-36	8.82858e-34
ENSMUSG00000036172	Cd200r3	luminal-differentiated_basal	21.564	16.6543	1.64026	6.04276e-25	2.28305e-23
ENSMUSG00000036172	Cd200r3	luminal-progenitors_basal	21.564	18.7184	1.56569	4.12933e-34	7.56119e-32
ENSMUSG00000036172	Cd200r3	stromal_basal	21.564	21.5328	1.54921	2.97775e-45	5.6252e-42
ENSMUSG00000036172	Cd200r3	stromal_luminal-differentiated	21.564	4.12358	1.63575	0.00046855	0.00183754
ENSMUSG00000022665	Ccdc80	basal_adipocytes	8623.36	-3.87139	0.582252	5.29774e-12	4.56855e-11
ENSMUSG00000022665	Ccdc80	endothelial_adipocytes	8623.36	-4.81397	0.577907	9.69113e-18	1.44327e-16
ENSMUSG00000022665	Ccdc80	luminal-differentiated_adipocytes	8623.36	-10.7172	0.576394	1.76346e-78	7.94775e-76
ENSMUSG00000022665	Ccdc80	luminal-progenitors_adipocytes	8623.36	-7.81907	0.570406	1.18796e-44	9.43867e-43
ENSMUSG00000022665	Ccdc80	luminal-differentiated_basal	8623.36	-6.65393	0.593685	4.94763e-30	2.64139e-28
ENSMUSG00000022665	Ccdc80	luminal-progenitors_basal	8623.36	-3.74922	0.577688	2.5133e-11	4.55882e-10
ENSMUSG00000022665	Ccdc80	stromal_basal	8623.36	2.92358	0.574486	7.0587e-08	1.31523e-06
ENSMUSG00000022665	Ccdc80	luminal-differentiated_endothelial	8623.36	-5.67828	0.5918	1.90253e-22	5.67708e-21
ENSMUSG00000022665	Ccdc80	luminal-progenitors_endothelial	8623.36	-2.76337	0.607008	5.60771e-07	4.53808e-06
ENSMUSG00000022665	Ccdc80	stromal_endothelial	8623.36	3.96864	0.581578	1.55548e-12	3.40125e-11
ENSMUSG00000022665	Ccdc80	luminal-progenitors_luminal-differentiated	8623.36	2.5937	0.572475	6.7485e-07	8.645e-06
ENSMUSG00000022665	Ccdc80	stromal_luminal-differentiated	8623.36	9.8273	0.577843	1.59158e-66	3.80983e-64
ENSMUSG00000022665	Ccdc80	stromal_luminal-progenitors	8623.36	6.90399	0.56464	1.15283e-35	1.2967e-33
ENSMUSG00000052013	Btla	basal_adipocytes	46.7283	2.13854	1.4132	0.0169419	0.0366099
ENSMUSG00000052013	Btla	endothelial_adipocytes	46.7283	5.94992	1.3295	1.62385e-07	8.28728e-07
ENSMUSG00000052013	Btla	luminal-progenitors_adipocytes	46.7283	5.68048	1.28144	4.07049e-07	2.04032e-06
ENSMUSG00000052013	Btla	stromal_adipocytes	46.7283	5.35176	1.28944	1.14556e-06	5.58348e-06
ENSMUSG00000052013	Btla	endothelial_basal	46.7283	2.10406	1.37229	0.00518095	0.0244633
ENSMUSG00000052013	Btla	luminal-progenitors_basal	46.7283	1.89371	1.3576	0.0111021	0.0373085
ENSMUSG00000052013	Btla	luminal-differentiated_endothelial	46.7283	-4.23507	1.19831	3.12689e-05	0.000150835
ENSMUSG00000052013	Btla	luminal-progenitors_luminal-differentiated	46.7283	3.34259	1.18937	7.83077e-05	0.000627613
ENSMUSG00000052013	Btla	stromal_luminal-differentiated	46.7283	3.48766	1.2247	0.000198452	0.000835049
ENSMUSG00000022661	Cd200	basal_adipocytes	2579.53	3.65651	0.496003	2.98567e-14	3.21591e-13
ENSMUSG00000022661	Cd200	endothelial_adipocytes	2579.53	6.08172	0.496968	3.28015e-36	1.91795e-34
ENSMUSG00000022661	Cd200	luminal-differentiated_adipocytes	2579.53	6.29813	0.478291	1.04031e-40	5.6772e-39
ENSMUSG00000022661	Cd200	luminal-progenitors_adipocytes	2579.53	4.90305	0.476946	1.08573e-25	2.49394e-24
ENSMUSG00000022661	Cd200	stromal_adipocytes	2579.53	2.20132	0.501415	6.68836e-07	3.37222e-06
ENSMUSG00000022661	Cd200	endothelial_basal	2579.53	2.28753	0.508032	1.29736e-06	1.77992e-05
ENSMUSG00000022661	Cd200	luminal-differentiated_basal	2579.53	2.47452	0.515726	8.76004e-08	6.96211e-07
ENSMUSG00000022661	Cd200	stromal_endothelial	2579.53	-3.73081	0.490133	5.00204e-15	1.46234e-13
ENSMUSG00000022661	Cd200	luminal-progenitors_luminal-differentiated	2579.53	-1.03579	0.517499	0.00361752	0.0170421
ENSMUSG00000022661	Cd200	stromal_luminal-differentiated	2579.53	-3.92714	0.477831	2.53192e-17	3.9536e-16
ENSMUSG00000022661	Cd200	stromal_luminal-progenitors	2579.53	-2.5388	0.484971	2.73006e-08	2.33863e-07
ENSMUSG00000053182	Gm609	endothelial_adipocytes	19.4038	5.30016	1.47702	1.1019e-05	4.35968e-05
ENSMUSG00000053182	Gm609	endothelial_basal	19.4038	6.47817	1.7524	2.9774e-06	3.73409e-05
ENSMUSG00000053182	Gm609	luminal-differentiated_endothelial	19.4038	-5.98797	1.42589	2.67812e-06	1.54897e-05
ENSMUSG00000053182	Gm609	luminal-progenitors_endothelial	19.4038	-8.38711	1.52392	8.88045e-10	1.0506e-08
ENSMUSG00000053182	Gm609	stromal_endothelial	19.4038	-2.4046	1.58125	0.00539265	0.0211646
ENSMUSG00000053182	Gm609	stromal_luminal-progenitors	19.4038	4.53104	1.57482	0.000250086	0.00120719
ENSMUSG00000081303	Gm16011	endothelial_adipocytes	8.67222	5.88832	1.67963	8.90847e-06	3.58001e-05
ENSMUSG00000081303	Gm16011	stromal_adipocytes	8.67222	2.21695	1.56458	0.0162529	0.0373685
ENSMUSG00000081303	Gm16011	endothelial_basal	8.67222	5.2284	1.98173	8.2007e-05	0.000710129
ENSMUSG00000081303	Gm16011	luminal-differentiated_endothelial	8.67222	-6.74514	1.58965	1.65824e-06	9.93973e-06
ENSMUSG00000081303	Gm16011	luminal-progenitors_endothelial	8.67222	-6.24185	1.54978	3.69046e-06	2.61404e-05
ENSMUSG00000081303	Gm16011	stromal_luminal-differentiated	8.67222	2.84746	1.82224	0.00581701	0.0177497
ENSMUSG00000081303	Gm16011	stromal_luminal-progenitors	8.67222	2.35519	1.75509	0.0112942	0.0359219
ENSMUSG00000022659	Gcsam	basal_adipocytes	27.8926	18.5645	1.51352	1.96785e-35	9.33187e-34
ENSMUSG00000022659	Gcsam	endothelial_adipocytes	27.8926	20.0432	1.47216	3.71733e-43	3.29568e-41
ENSMUSG00000022659	Gcsam	luminal-differentiated_adipocytes	27.8926	19.7563	1.39177	1.34144e-46	1.03133e-44
ENSMUSG00000022659	Gcsam	luminal-progenitors_adipocytes	27.8926	19.8694	1.38937	3.3211e-47	3.16838e-45
ENSMUSG00000022659	Gcsam	stromal_adipocytes	27.8926	20.8107	1.39042	2.54167e-51	2.35869e-49
ENSMUSG00000033187	BC016579	basal_adipocytes	27.8975	4.26602	1.3914	0.000128235	0.000434775
ENSMUSG00000033187	BC016579	luminal-differentiated_adipocytes	27.8975	2.20298	1.39213	0.0114416	0.0270102
ENSMUSG00000033187	BC016579	luminal-progenitors_adipocytes	27.8975	6.98449	1.31921	2.51424e-09	1.61202e-08
ENSMUSG00000033187	BC016579	endothelial_basal	27.8975	-4.24222	1.60885	0.00011299	0.000942529
ENSMUSG00000033187	BC016579	luminal-differentiated_endothelial	27.8975	2.33478	1.55141	0.00900317	0.0248092
ENSMUSG00000033187	BC016579	luminal-progenitors_endothelial	27.8975	7.1468	1.3259	3.84743e-09	4.19159e-08
ENSMUSG00000033187	BC016579	luminal-progenitors_luminal-differentiated	27.8975	3.25427	1.18357	0.0001013	0.000788458
ENSMUSG00000033187	BC016579	stromal_luminal-progenitors	27.8975	-4.68765	1.11734	4.59438e-06	2.98064e-05
ENSMUSG00000033157	Abhd10	luminal-differentiated_adipocytes	163.633	1.00619	0.288826	0.000168827	0.000570762
ENSMUSG00000033149	Phldb2	basal_adipocytes	919.651	2.52025	0.540349	1.92751e-07	9.86604e-07
ENSMUSG00000033149	Phldb2	endothelial_adipocytes	919.651	3.57231	0.514381	6.89969e-13	6.48212e-12
ENSMUSG00000033149	Phldb2	luminal-differentiated_adipocytes	919.651	1.96702	0.518245	1.22156e-05	4.86392e-05
ENSMUSG00000033149	Phldb2	stromal_adipocytes	919.651	2.55315	0.517665	5.14282e-08	2.95674e-07
ENSMUSG00000033149	Phldb2	luminal-progenitors_basal	919.651	-1.91083	0.571564	4.22507e-05	0.000273241
ENSMUSG00000033149	Phldb2	luminal-differentiated_endothelial	919.651	-1.20464	0.535892	0.00292915	0.00925672
ENSMUSG00000033149	Phldb2	luminal-progenitors_endothelial	919.651	-2.99999	0.518557	1.20072e-09	1.39537e-08
ENSMUSG00000033149	Phldb2	luminal-progenitors_luminal-differentiated	919.651	-1.26939	0.555872	0.00129496	0.00712088
ENSMUSG00000033149	Phldb2	stromal_luminal-progenitors	919.651	1.95788	0.545856	1.73464e-05	0.000102774
ENSMUSG00000087141	Plcxd2	basal_adipocytes	163.502	2.22173	0.766062	0.000300103	0.000946491
ENSMUSG00000087141	Plcxd2	endothelial_adipocytes	163.502	3.41281	0.712918	2.01286e-07	1.01316e-06
ENSMUSG00000087141	Plcxd2	luminal-differentiated_adipocytes	163.502	3.15827	0.714286	6.22303e-07	2.92309e-06
ENSMUSG00000087141	Plcxd2	luminal-progenitors_adipocytes	163.502	3.24183	0.708467	2.99077e-07	1.52455e-06
ENSMUSG00000087141	Plcxd2	stromal_adipocytes	163.502	5.03802	0.679364	8.06664e-15	8.62316e-14
ENSMUSG00000087141	Plcxd2	stromal_basal	163.502	2.34733	0.733472	8.85661e-05	0.000816137
ENSMUSG00000087141	Plcxd2	stromal_luminal-differentiated	163.502	1.42246	0.700884	0.00356103	0.0114584
ENSMUSG00000087141	Plcxd2	stromal_luminal-progenitors	163.502	1.27334	0.741574	0.00550553	0.0193248
ENSMUSG00000022657	Cd96	basal_adipocytes	76.0324	18.8017	1.55678	1.88833e-34	8.44398e-33
ENSMUSG00000022657	Cd96	endothelial_adipocytes	76.0324	13.2242	1.5781	1.28189e-17	1.89073e-16
ENSMUSG00000022657	Cd96	luminal-differentiated_adipocytes	76.0324	18.3816	1.47246	1.58824e-36	6.48188e-35
ENSMUSG00000022657	Cd96	luminal-progenitors_adipocytes	76.0324	19.6197	1.47743	4.86248e-41	3.12298e-39
ENSMUSG00000022657	Cd96	stromal_adipocytes	76.0324	22.3416	1.45564	6.05013e-54	6.32498e-52
ENSMUSG00000022657	Cd96	endothelial_basal	76.0324	-4.36892	1.84071	0.000207954	0.00161051
ENSMUSG00000022657	Cd96	luminal-differentiated_endothelial	76.0324	4.42468	1.58936	0.000274163	0.00110177
ENSMUSG00000022657	Cd96	luminal-progenitors_endothelial	76.0324	5.72381	1.46792	7.26716e-06	4.90213e-05
ENSMUSG00000022657	Cd96	stromal_endothelial	76.0324	8.56137	1.49124	1.13464e-10	1.95319e-09
ENSMUSG00000022657	Cd96	stromal_luminal-differentiated	76.0324	2.86849	1.54761	0.00283639	0.00934747
ENSMUSG00000048087	Gm4737	basal_adipocytes	135.958	14.0205	1.78109	7.23017e-16	9.00129e-15
ENSMUSG00000048087	Gm4737	endothelial_adipocytes	135.958	12.0652	1.81253	3.00221e-12	2.64143e-11
ENSMUSG00000048087	Gm4737	luminal-differentiated_adipocytes	135.958	12.5074	1.75216	7.84917e-14	7.5129e-13
ENSMUSG00000048087	Gm4737	luminal-progenitors_adipocytes	135.958	12.1551	1.75215	4.31166e-13	3.93392e-12
ENSMUSG00000048087	Gm4737	stromal_adipocytes	135.958	11.542	1.77611	7.8459e-12	6.56937e-11
ENSMUSG00000022656	Nectin3	basal_adipocytes	313.505	3.93349	0.576194	1.6284e-12	1.48384e-11
ENSMUSG00000022656	Nectin3	endothelial_adipocytes	313.505	2.76859	0.596213	3.05701e-07	1.49938e-06
ENSMUSG00000022656	Nectin3	luminal-differentiated_adipocytes	313.505	-1.7937	0.609116	0.000342411	0.00109582
ENSMUSG00000022656	Nectin3	stromal_adipocytes	313.505	4.46633	0.555409	1.02792e-16	1.28367e-15
ENSMUSG00000022656	Nectin3	luminal-differentiated_basal	313.505	-6.04988	0.593237	3.98547e-25	1.53892e-23
ENSMUSG00000022656	Nectin3	luminal-progenitors_basal	313.505	-3.20204	0.566373	4.83733e-09	6.27128e-08
ENSMUSG00000022656	Nectin3	luminal-differentiated_endothelial	313.505	-4.93357	0.593622	2.39833e-17	4.66336e-16
ENSMUSG00000022656	Nectin3	luminal-progenitors_endothelial	313.505	-1.95528	0.635972	0.000101282	0.000547169
ENSMUSG00000022656	Nectin3	stromal_endothelial	313.505	1.23341	0.639186	0.0033319	0.0140398
ENSMUSG00000022656	Nectin3	luminal-progenitors_luminal-differentiated	313.505	2.55232	0.573832	9.90894e-07	1.22753e-05
ENSMUSG00000022656	Nectin3	stromal_luminal-differentiated	313.505	6.60521	0.575634	2.19023e-31	7.81316e-30
ENSMUSG00000022656	Nectin3	stromal_luminal-progenitors	313.505	3.78279	0.54775	1.61092e-12	2.10299e-11
ENSMUSG00000022652	Morc1	basal_adipocytes	7.24878	-15.6143	1.82863	2.94945e-18	4.44651e-17
ENSMUSG00000022652	Morc1	luminal-differentiated_adipocytes	7.24878	-7.76291	1.88785	1.29231e-06	5.84245e-06
ENSMUSG00000022652	Morc1	stromal_adipocytes	7.24878	3.70762	1.7964	0.00155471	0.00452305
ENSMUSG00000022652	Morc1	endothelial_basal	7.24878	16.7268	1.82267	2.65895e-21	2.83907e-19
ENSMUSG00000022652	Morc1	luminal-differentiated_basal	7.24878	6.38755	1.97837	5.61213e-05	0.000284598
ENSMUSG00000022652	Morc1	luminal-progenitors_basal	7.24878	14.7693	1.80366	4.30653e-17	1.66462e-15
ENSMUSG00000022652	Morc1	stromal_basal	7.24878	20.6356	1.6987	3.25367e-35	1.94887e-32
ENSMUSG00000022652	Morc1	luminal-differentiated_endothelial	7.24878	-9.14725	1.84723	1.77722e-08	1.39979e-07
ENSMUSG00000022652	Morc1	luminal-progenitors_luminal-differentiated	7.24878	7.0759	2.10108	7.6586e-06	7.82581e-05
ENSMUSG00000022652	Morc1	stromal_luminal-differentiated	7.24878	13.3813	1.65171	5.19074e-17	7.92314e-16
ENSMUSG00000022652	Morc1	stromal_luminal-progenitors	7.24878	4.8971	1.71245	0.000233463	0.0011366
ENSMUSG00000030775	Trat1	basal_adipocytes	8.71722	5.12685	2.95732	0.0022019	0.00584827
ENSMUSG00000030775	Trat1	endothelial_adipocytes	8.71722	8.94828	3.0425	2.85952e-05	0.000105791
ENSMUSG00000030775	Trat1	luminal-differentiated_adipocytes	8.71722	4.17027	2.8132	0.00623078	0.0156218
ENSMUSG00000030775	Trat1	luminal-progenitors_adipocytes	8.71722	7.80678	2.89293	0.000102909	0.000363717
ENSMUSG00000030775	Trat1	stromal_adipocytes	8.71722	16.9127	2.38781	4.39645e-13	4.12628e-12
ENSMUSG00000030775	Trat1	stromal_basal	8.71722	7.85632	3.24405	0.000101236	0.000917451
ENSMUSG00000030775	Trat1	stromal_endothelial	8.71722	3.69774	2.87767	0.00479351	0.0191796
ENSMUSG00000030775	Trat1	stromal_luminal-differentiated	8.71722	9.48253	2.63296	8.43992e-06	4.43338e-05
ENSMUSG00000030775	Trat1	stromal_luminal-progenitors	8.71722	5.81948	2.69304	0.000669531	0.00295209
ENSMUSG00000116640	Gm8670	stromal_luminal-differentiated	3.51116	4.39298	1.81913	0.000590579	0.00226241
ENSMUSG00000116640	Gm8670	stromal_luminal-progenitors	3.51116	2.70215	1.80581	0.00725519	0.0245706
ENSMUSG00000061100	Retnla	basal_adipocytes	901.332	8.878	1.14053	6.05898e-17	8.31486e-16
ENSMUSG00000061100	Retnla	luminal-differentiated_adipocytes	901.332	5.35914	1.07517	6.32449e-08	3.33714e-07
ENSMUSG00000061100	Retnla	luminal-progenitors_adipocytes	901.332	5.64013	1.08382	1.00641e-08	6.08692e-08
ENSMUSG00000061100	Retnla	stromal_adipocytes	901.332	3.45634	1.13282	0.000125662	0.00044746
ENSMUSG00000061100	Retnla	endothelial_basal	901.332	-6.03036	1.30615	4.09781e-08	7.59502e-07
ENSMUSG00000061100	Retnla	luminal-differentiated_basal	901.332	-2.74299	1.21939	0.00093528	0.0036211
ENSMUSG00000061100	Retnla	luminal-progenitors_basal	901.332	-2.3293	1.21869	0.00287122	0.0117596
ENSMUSG00000061100	Retnla	stromal_basal	901.332	-4.45613	1.08238	8.61922e-07	1.28754e-05
ENSMUSG00000061100	Retnla	luminal-differentiated_endothelial	901.332	2.08588	1.30506	0.00783706	0.0219636
ENSMUSG00000061100	Retnla	luminal-progenitors_endothelial	901.332	2.51287	1.36363	0.00312831	0.0120254
ENSMUSG00000064061	Dzip3	stromal_adipocytes	343.356	1.33389	0.41504	0.00026768	0.000897512
ENSMUSG00000064061	Dzip3	stromal_endothelial	343.356	1.47117	0.476027	8.90383e-05	0.000570574
ENSMUSG00000064061	Dzip3	stromal_luminal-differentiated	343.356	1.00055	0.425661	0.002668	0.00884944
ENSMUSG00000033031	Cip2a	basal_adipocytes	109.407	1.3473	0.637997	0.00859622	0.0200265
ENSMUSG00000033031	Cip2a	endothelial_adipocytes	109.407	1.4499	0.644407	0.00578042	0.0135921
ENSMUSG00000033031	Cip2a	luminal-differentiated_adipocytes	109.407	1.35722	0.621619	0.00583108	0.0147014
ENSMUSG00000033031	Cip2a	luminal-progenitors_adipocytes	109.407	1.58555	0.621151	0.00181282	0.00506705
ENSMUSG00000032965	Ift57	basal_adipocytes	369.333	1.1684	0.321241	9.44837e-05	0.000327423
ENSMUSG00000032965	Ift57	luminal-differentiated_adipocytes	369.333	1.21421	0.312951	2.65338e-05	0.000100579
ENSMUSG00000032965	Ift57	stromal_adipocytes	369.333	1.49854	0.316334	2.9324e-07	1.54415e-06
ENSMUSG00000032965	Ift57	luminal-differentiated_endothelial	369.333	1.03773	0.332142	0.000252148	0.00102182
ENSMUSG00000032965	Ift57	stromal_endothelial	369.333	1.3386	0.344942	5.25134e-06	4.35636e-05
ENSMUSG00000032965	Ift57	stromal_luminal-progenitors	369.333	1.14879	0.340035	2.73435e-05	0.000156666
ENSMUSG00000055447	Cd47	endothelial_adipocytes	3427.1	1.24028	0.230061	2.2435e-08	1.28579e-07
ENSMUSG00000055447	Cd47	stromal_adipocytes	3427.1	1.81559	0.226099	6.27335e-17	7.96625e-16
ENSMUSG00000055447	Cd47	luminal-differentiated_basal	3427.1	-1.53316	0.238292	5.19423e-12	6.76686e-11
ENSMUSG00000055447	Cd47	stromal_basal	3427.1	1.10855	0.248637	2.03358e-07	3.44419e-06
ENSMUSG00000055447	Cd47	luminal-differentiated_endothelial	3427.1	-2.189	0.232972	5.48696e-22	1.58342e-20
ENSMUSG00000055447	Cd47	luminal-progenitors_endothelial	3427.1	-1.30989	0.236395	2.02472e-09	2.28052e-08
ENSMUSG00000055447	Cd47	stromal_luminal-differentiated	3427.1	2.77042	0.224125	3.93309e-36	1.89714e-34
ENSMUSG00000055447	Cd47	stromal_luminal-progenitors	3427.1	1.92804	0.225368	1.60377e-18	3.69401e-17
ENSMUSG00000022641	Bbx	basal_adipocytes	1764.97	1.26491	0.233857	1.8137e-08	1.06156e-07
ENSMUSG00000022639	Dubr	basal_adipocytes	147.453	3.96807	0.52702	1.04406e-14	1.18085e-13
ENSMUSG00000022639	Dubr	endothelial_adipocytes	147.453	3.34782	0.530981	4.35176e-11	3.40461e-10
ENSMUSG00000022639	Dubr	luminal-progenitors_adipocytes	147.453	1.25759	0.4942	0.0034594	0.00906601
ENSMUSG00000022639	Dubr	stromal_adipocytes	147.453	3.52973	0.511387	7.36276e-13	6.75197e-12
ENSMUSG00000022639	Dubr	luminal-differentiated_basal	147.453	-4.25162	0.524585	1.08665e-16	2.14001e-15
ENSMUSG00000022639	Dubr	luminal-progenitors_basal	147.453	-2.46852	0.526053	4.08371e-07	3.81116e-06
ENSMUSG00000022639	Dubr	luminal-differentiated_endothelial	147.453	-3.63494	0.530638	9.24496e-13	1.18496e-11
ENSMUSG00000022639	Dubr	luminal-progenitors_endothelial	147.453	-1.73792	0.566047	0.000103209	0.000556527
ENSMUSG00000022639	Dubr	luminal-progenitors_luminal-differentiated	147.453	1.453	0.569292	0.000554222	0.00345164
ENSMUSG00000022639	Dubr	stromal_luminal-differentiated	147.453	3.81868	0.51145	9.12622e-15	1.17285e-13
ENSMUSG00000022639	Dubr	stromal_luminal-progenitors	147.453	2.00242	0.538461	1.12773e-05	6.91679e-05
ENSMUSG00000081453	Gm6767	luminal-differentiated_adipocytes	8.7446	2.94424	0.719979	2.47433e-06	1.07798e-05
ENSMUSG00000081453	Gm6767	luminal-progenitors_adipocytes	8.7446	2.46656	0.726687	3.60264e-05	0.000137639
ENSMUSG00000081453	Gm6767	luminal-differentiated_endothelial	8.7446	2.03718	0.685297	0.000166713	0.000702614
ENSMUSG00000081453	Gm6767	luminal-progenitors_endothelial	8.7446	1.53765	0.705671	0.00172415	0.00706459
ENSMUSG00000081453	Gm6767	stromal_luminal-differentiated	8.7446	-1.41237	0.566066	0.000943943	0.00346378
ENSMUSG00000116725	Gm29686	luminal-differentiated_adipocytes	3.47859	-4.09276	2.47253	0.00443472	0.0114799
ENSMUSG00000116725	Gm29686	luminal-progenitors_adipocytes	3.47859	-3.46635	2.34782	0.00734921	0.0179155
ENSMUSG00000022637	Cblb	basal_adipocytes	1574.51	-1.31909	0.261994	1.21691e-07	6.41198e-07
ENSMUSG00000022637	Cblb	luminal-differentiated_adipocytes	1574.51	-2.78505	0.255962	8.5366e-29	2.16647e-27
ENSMUSG00000022637	Cblb	luminal-progenitors_adipocytes	1574.51	-1.87205	0.255444	1.73122e-14	1.78166e-13
ENSMUSG00000022637	Cblb	luminal-differentiated_basal	1574.51	-1.33236	0.272902	5.7812e-08	4.70115e-07
ENSMUSG00000022637	Cblb	stromal_basal	1574.51	1.69791	0.269939	3.26707e-11	1.09607e-09
ENSMUSG00000022637	Cblb	luminal-differentiated_endothelial	1574.51	-1.97225	0.266453	1.17577e-14	1.8024e-13
ENSMUSG00000022637	Cblb	luminal-progenitors_endothelial	1574.51	-1.03842	0.264962	1.27463e-05	8.24216e-05
ENSMUSG00000022637	Cblb	stromal_endothelial	1574.51	1.03297	0.272556	1.1552e-05	8.9608e-05
ENSMUSG00000022637	Cblb	stromal_luminal-differentiated	1574.51	3.14133	0.25472	4.98703e-36	2.392e-34
ENSMUSG00000022637	Cblb	stromal_luminal-progenitors	1574.51	2.26067	0.25422	1.20858e-19	3.11422e-18
ENSMUSG00000022636	Alcam	basal_adipocytes	1658.41	-1.5784	0.43235	4.0036e-05	0.000147199
ENSMUSG00000022636	Alcam	endothelial_adipocytes	1658.41	-3.1568	0.431102	3.56146e-14	3.826e-13
ENSMUSG00000022636	Alcam	luminal-progenitors_adipocytes	1658.41	-1.05425	0.393836	0.00342716	0.00899368
ENSMUSG00000022636	Alcam	stromal_adipocytes	1658.41	-2.22841	0.42696	1.01645e-08	6.29e-08
ENSMUSG00000022636	Alcam	endothelial_basal	1658.41	-1.23868	0.514568	0.000740319	0.00478945
ENSMUSG00000022636	Alcam	luminal-differentiated_basal	1658.41	1.67755	0.459428	1.09375e-05	6.30966e-05
ENSMUSG00000022636	Alcam	luminal-differentiated_endothelial	1658.41	3.29415	0.434741	3.67079e-15	5.90742e-14
ENSMUSG00000022636	Alcam	luminal-progenitors_endothelial	1658.41	1.89572	0.460538	1.85205e-06	1.37857e-05
ENSMUSG00000022636	Alcam	luminal-progenitors_luminal-differentiated	1658.41	-1.06307	0.45266	0.00124802	0.00690666
ENSMUSG00000022636	Alcam	stromal_luminal-differentiated	1658.41	-2.36879	0.421092	1.64538e-09	1.36518e-08
ENSMUSG00000035356	Nfkbiz	luminal-differentiated_adipocytes	6916.99	-2.03832	0.287321	9.15681e-14	8.69448e-13
ENSMUSG00000035356	Nfkbiz	luminal-progenitors_adipocytes	6916.99	-1.23645	0.278354	3.18507e-06	1.42418e-05
ENSMUSG00000035356	Nfkbiz	luminal-differentiated_basal	6916.99	-1.05856	0.298171	4.51783e-05	0.000233331
ENSMUSG00000035356	Nfkbiz	luminal-differentiated_endothelial	6916.99	-2.21311	0.297064	8.42463e-15	1.31027e-13
ENSMUSG00000035356	Nfkbiz	luminal-progenitors_endothelial	6916.99	-1.3715	0.304836	4.1525e-07	3.44089e-06
ENSMUSG00000035356	Nfkbiz	stromal_luminal-differentiated	6916.99	1.57384	0.292983	4.85546e-09	3.83836e-08
ENSMUSG00000075033	Nxpe3	basal_adipocytes	68.6045	6.89866	0.985987	4.18312e-14	4.44652e-13
ENSMUSG00000075033	Nxpe3	endothelial_adipocytes	68.6045	8.78222	0.987684	3.49237e-21	6.86898e-20
ENSMUSG00000075033	Nxpe3	luminal-differentiated_adipocytes	68.6045	7.65431	0.954086	3.50808e-17	4.29916e-16
ENSMUSG00000075033	Nxpe3	luminal-progenitors_adipocytes	68.6045	5.34341	0.951987	1.37331e-09	9.03558e-09
ENSMUSG00000075033	Nxpe3	stromal_adipocytes	68.6045	7.62246	0.976681	4.40441e-17	5.63769e-16
ENSMUSG00000075033	Nxpe3	endothelial_basal	68.6045	1.19959	0.756769	0.00759565	0.0335557
ENSMUSG00000075033	Nxpe3	luminal-progenitors_endothelial	68.6045	-3.11838	0.64304	1.6847e-07	1.47522e-06
ENSMUSG00000075033	Nxpe3	luminal-progenitors_luminal-differentiated	68.6045	-1.84367	0.662383	0.000289617	0.00197879
ENSMUSG00000075033	Nxpe3	stromal_luminal-progenitors	68.6045	1.87823	0.708572	0.000339239	0.00159284
ENSMUSG00000116919	Gm17809	luminal-progenitors_endothelial	2.39759	-3.23505	2.4861	0.00851265	0.0288711
ENSMUSG00000022604	Cep97	basal_adipocytes	224.051	1.16086	0.451129	0.0034246	0.00872887
ENSMUSG00000022604	Cep97	endothelial_adipocytes	224.051	1.27977	0.457031	0.00152625	0.00411074
ENSMUSG00000022604	Cep97	luminal-differentiated_adipocytes	224.051	1.60405	0.454769	5.79823e-05	0.000209779
ENSMUSG00000098274	Rpl24	luminal-differentiated_adipocytes	3966.47	1.55518	0.34399	9.48759e-07	4.34336e-06
ENSMUSG00000098274	Rpl24	luminal-progenitors_adipocytes	3966.47	1.14225	0.331814	0.000238068	0.000790235
ENSMUSG00000102101	Zbtb11os1	basal_adipocytes	72.9548	-3.9047	0.498924	1.04067e-15	1.27659e-14
ENSMUSG00000102101	Zbtb11os1	endothelial_adipocytes	72.9548	-1.99735	0.454432	1.09235e-06	4.98531e-06
ENSMUSG00000102101	Zbtb11os1	luminal-differentiated_adipocytes	72.9548	-3.04064	0.436069	2.22207e-13	2.03236e-12
ENSMUSG00000102101	Zbtb11os1	luminal-progenitors_adipocytes	72.9548	-1.84581	0.429953	1.58663e-06	7.37586e-06
ENSMUSG00000102101	Zbtb11os1	stromal_adipocytes	72.9548	-1.6016	0.43044	2.30313e-05	9.25335e-05
ENSMUSG00000102101	Zbtb11os1	endothelial_basal	72.9548	1.61071	0.590499	0.000325376	0.00236969
ENSMUSG00000102101	Zbtb11os1	luminal-progenitors_basal	72.9548	1.78957	0.565283	7.02781e-05	0.00043563
ENSMUSG00000102101	Zbtb11os1	stromal_basal	72.9548	2.06272	0.529626	8.71034e-06	0.000104703
ENSMUSG00000102101	Zbtb11os1	stromal_luminal-differentiated	72.9548	1.09844	0.447994	0.00163136	0.00569109
ENSMUSG00000035258	Abi3bp	endothelial_adipocytes	2221.62	-2.63667	0.702699	1.48223e-05	5.7351e-05
ENSMUSG00000035258	Abi3bp	luminal-differentiated_adipocytes	2221.62	-7.79325	0.68316	1.16123e-31	3.50515e-30
ENSMUSG00000035258	Abi3bp	luminal-progenitors_adipocytes	2221.62	-4.1677	0.648882	2.02708e-11	1.60764e-10
ENSMUSG00000035258	Abi3bp	stromal_adipocytes	2221.62	2.8591	0.674806	1.54597e-06	7.41375e-06
ENSMUSG00000035258	Abi3bp	endothelial_basal	2221.62	-3.34712	0.689125	1.0549e-07	1.82566e-06
ENSMUSG00000035258	Abi3bp	luminal-differentiated_basal	2221.62	-8.55879	0.703695	1.29527e-35	1.01627e-33
ENSMUSG00000035258	Abi3bp	luminal-progenitors_basal	2221.62	-4.90342	0.668297	2.24844e-14	6.18468e-13
ENSMUSG00000035258	Abi3bp	stromal_basal	2221.62	1.93625	0.77307	0.000502399	0.00365568
ENSMUSG00000035258	Abi3bp	luminal-differentiated_endothelial	2221.62	-4.87351	0.69885	6.99082e-13	9.09325e-12
ENSMUSG00000035258	Abi3bp	stromal_endothelial	2221.62	5.81268	0.670989	3.11295e-19	1.52047e-17
ENSMUSG00000035258	Abi3bp	luminal-progenitors_luminal-differentiated	2221.62	3.18859	0.681245	1.39255e-07	2.06097e-06
ENSMUSG00000035258	Abi3bp	stromal_luminal-differentiated	2221.62	10.9385	0.68007	1.11112e-59	1.87232e-57
ENSMUSG00000035258	Abi3bp	stromal_luminal-progenitors	2221.62	7.28068	0.650319	1.47854e-30	1.02628e-28
ENSMUSG00000022754	Tmem45a	basal_adipocytes	152.536	23.9133	1.23721	1.62126e-84	1.45253e-81
ENSMUSG00000022754	Tmem45a	endothelial_adipocytes	152.536	20.8946	1.24504	3.23379e-64	8.72698e-62
ENSMUSG00000022754	Tmem45a	luminal-differentiated_adipocytes	152.536	8.42192	1.42112	8.88483e-11	6.43311e-10
ENSMUSG00000022754	Tmem45a	luminal-progenitors_adipocytes	152.536	10.9691	1.33658	1.68077e-17	2.16536e-16
ENSMUSG00000022754	Tmem45a	stromal_adipocytes	152.536	26.9903	1.20569	4.02175e-112	6.43807e-109
ENSMUSG00000022754	Tmem45a	endothelial_basal	152.536	-1.99971	1.20813	0.00441526	0.0214119
ENSMUSG00000022754	Tmem45a	luminal-differentiated_basal	152.536	-15.1159	1.1929	1.46277e-37	1.31585e-35
ENSMUSG00000022754	Tmem45a	luminal-progenitors_basal	152.536	-12.784	1.13124	3.00629e-30	3.86748e-28
ENSMUSG00000022754	Tmem45a	stromal_basal	152.536	2.15911	1.18556	0.0024343	0.0138865
ENSMUSG00000022754	Tmem45a	luminal-differentiated_endothelial	152.536	-12.0084	1.22434	1.96967e-24	6.81285e-23
ENSMUSG00000022754	Tmem45a	luminal-progenitors_endothelial	152.536	-9.58664	1.17384	3.55467e-18	1.15248e-16
ENSMUSG00000022754	Tmem45a	stromal_endothelial	152.536	5.66195	1.03198	2.79978e-09	3.95308e-08
ENSMUSG00000022754	Tmem45a	stromal_luminal-differentiated	152.536	18.1513	1.15705	3.53387e-56	4.89259e-54
ENSMUSG00000022754	Tmem45a	stromal_luminal-progenitors	152.536	15.8463	1.10135	5.28647e-48	1.47176e-45
ENSMUSG00000046748	Tmem45a2	luminal-progenitors_adipocytes	3.76201	-9.79854	2.69304	5.45343e-06	2.36092e-05
ENSMUSG00000046748	Tmem45a2	stromal_adipocytes	3.76201	9.83942	2.63277	3.0347e-06	1.39622e-05
ENSMUSG00000046748	Tmem45a2	luminal-progenitors_basal	3.76201	-7.71044	3.05173	0.000112141	0.00066662
ENSMUSG00000046748	Tmem45a2	stromal_basal	3.76201	11.126	2.52032	6.19576e-07	9.60577e-06
ENSMUSG00000046748	Tmem45a2	luminal-progenitors_endothelial	3.76201	-6.03106	2.92585	0.000704718	0.00318622
ENSMUSG00000046748	Tmem45a2	stromal_endothelial	3.76201	12.1136	2.54735	5.42884e-08	6.38261e-07
ENSMUSG00000046748	Tmem45a2	luminal-progenitors_luminal-differentiated	3.76201	-5.15878	3.45655	0.000966538	0.0055535
ENSMUSG00000046748	Tmem45a2	stromal_luminal-differentiated	3.76201	12.8199	2.41438	5.56572e-09	4.37017e-08
ENSMUSG00000046748	Tmem45a2	stromal_luminal-progenitors	3.76201	20.7495	2.32413	1.91417e-20	5.34653e-19
ENSMUSG00000022751	Nit2	basal_adipocytes	143.17	-1.61555	0.331422	1.479e-07	7.688e-07
ENSMUSG00000022751	Nit2	endothelial_adipocytes	143.17	-2.4609	0.331337	9.08735e-15	1.03847e-13
ENSMUSG00000022751	Nit2	luminal-differentiated_adipocytes	143.17	-1.63124	0.307205	1.52922e-08	8.66736e-08
ENSMUSG00000022751	Nit2	luminal-progenitors_adipocytes	143.17	-1.33964	0.298744	2.1137e-06	9.67469e-06
ENSMUSG00000022751	Nit2	stromal_adipocytes	143.17	-1.30946	0.302466	3.19283e-06	1.46503e-05
ENSMUSG00000097876	Gm16892	stromal_adipocytes	3.3898	-3.33035	1.79378	0.00304928	0.00836201
ENSMUSG00000022748	Cmss1	luminal-progenitors_basal	111.097	1.00538	0.408331	0.000950863	0.0044947
ENSMUSG00000116789	Gm49579	luminal-differentiated_endothelial	2.89745	-2.99255	2.36708	0.0128274	0.0337275
ENSMUSG00000043336	Filip1l	basal_adipocytes	1778.92	4.24879	0.456184	2.85455e-21	5.38416e-20
ENSMUSG00000043336	Filip1l	endothelial_adipocytes	1778.92	4.88142	0.455952	1.1206e-27	3.64983e-26
ENSMUSG00000043336	Filip1l	luminal-differentiated_adipocytes	1778.92	1.41111	0.446894	0.000293906	0.000952243
ENSMUSG00000043336	Filip1l	stromal_adipocytes	1778.92	3.99527	0.441587	2.33326e-20	3.67991e-19
ENSMUSG00000043336	Filip1l	luminal-differentiated_basal	1778.92	-2.61879	0.472511	2.02406e-09	1.98987e-08
ENSMUSG00000043336	Filip1l	luminal-progenitors_basal	1778.92	-4.06177	0.453134	8.05244e-20	4.09743e-18
ENSMUSG00000043336	Filip1l	luminal-differentiated_endothelial	1778.92	-3.30441	0.463487	1.04063e-13	1.45701e-12
ENSMUSG00000043336	Filip1l	luminal-progenitors_endothelial	1778.92	-4.73775	0.455857	4.97073e-26	3.45028e-24
ENSMUSG00000043336	Filip1l	luminal-progenitors_luminal-differentiated	1778.92	-1.1437	0.491614	0.00122967	0.00683093
ENSMUSG00000043336	Filip1l	stromal_luminal-differentiated	1778.92	2.36144	0.453553	1.59769e-08	1.19689e-07
ENSMUSG00000043336	Filip1l	stromal_luminal-progenitors	1778.92	3.849	0.439366	6.79572e-19	1.6252e-17
ENSMUSG00000068196	Col8a1	basal_adipocytes	977.424	1.75632	0.649922	0.000880319	0.0025249
ENSMUSG00000068196	Col8a1	endothelial_adipocytes	977.424	4.46157	0.618257	8.33097e-14	8.56392e-13
ENSMUSG00000068196	Col8a1	luminal-differentiated_adipocytes	977.424	7.45758	0.606423	3.30955e-36	1.32687e-34
ENSMUSG00000068196	Col8a1	luminal-progenitors_adipocytes	977.424	3.63559	0.610552	3.0117e-10	2.12715e-09
ENSMUSG00000068196	Col8a1	stromal_adipocytes	977.424	4.07044	0.602078	1.83693e-12	1.62859e-11
ENSMUSG00000068196	Col8a1	endothelial_basal	977.424	2.28029	0.672151	6.33455e-05	0.000565687
ENSMUSG00000068196	Col8a1	luminal-differentiated_basal	977.424	5.36511	0.619383	1.15058e-18	2.66818e-17
ENSMUSG00000068196	Col8a1	luminal-progenitors_basal	977.424	1.22268	0.710428	0.00597227	0.0220681
ENSMUSG00000068196	Col8a1	stromal_basal	977.424	1.80362	0.726292	0.000512545	0.00371849
ENSMUSG00000068196	Col8a1	luminal-differentiated_endothelial	977.424	2.70486	0.656177	2.41854e-06	1.41113e-05
ENSMUSG00000068196	Col8a1	luminal-progenitors_luminal-differentiated	977.424	-3.47014	0.603829	2.63525e-10	6.43699e-09
ENSMUSG00000068196	Col8a1	stromal_luminal-differentiated	977.424	-3.15768	0.619299	2.63391e-08	1.9308e-07
ENSMUSG00000035107	Dcbld2	luminal-differentiated_adipocytes	905.779	-1.83035	0.397736	4.14707e-07	1.99017e-06
ENSMUSG00000035107	Dcbld2	luminal-progenitors_adipocytes	905.779	-1.52085	0.385536	1.51298e-05	6.10233e-05
ENSMUSG00000035107	Dcbld2	stromal_adipocytes	905.779	2.75674	0.39132	1.62497e-13	1.58192e-12
ENSMUSG00000035107	Dcbld2	luminal-differentiated_basal	905.779	-2.82075	0.410961	5.90313e-13	8.43825e-12
ENSMUSG00000035107	Dcbld2	luminal-progenitors_basal	905.779	-2.53991	0.403594	7.88805e-11	1.33073e-09
ENSMUSG00000035107	Dcbld2	stromal_basal	905.779	1.79556	0.425518	1.70717e-06	2.39023e-05
ENSMUSG00000035107	Dcbld2	luminal-differentiated_endothelial	905.779	-1.93821	0.420052	2.69116e-07	1.80819e-06
ENSMUSG00000035107	Dcbld2	luminal-progenitors_endothelial	905.779	-1.60955	0.431699	9.28958e-06	6.1609e-05
ENSMUSG00000035107	Dcbld2	stromal_endothelial	905.779	2.65988	0.403573	6.43836e-12	1.29473e-10
ENSMUSG00000035107	Dcbld2	stromal_luminal-differentiated	905.779	4.76057	0.387526	2.64107e-35	1.21665e-33
ENSMUSG00000035107	Dcbld2	stromal_luminal-progenitors	905.779	4.45909	0.384089	1.24286e-31	9.2539e-30
ENSMUSG00000022747	St3gal6	basal_adipocytes	1070.64	-3.67562	0.622769	5.23259e-10	3.67379e-09
ENSMUSG00000022747	St3gal6	luminal-differentiated_adipocytes	1070.64	-4.22593	0.598533	2.74732e-13	2.50226e-12
ENSMUSG00000022747	St3gal6	luminal-progenitors_adipocytes	1070.64	-6.36851	0.606504	2.2004e-27	5.68927e-26
ENSMUSG00000022747	St3gal6	stromal_adipocytes	1070.64	-4.05635	0.593901	1.14982e-12	1.03844e-11
ENSMUSG00000022747	St3gal6	endothelial_basal	1070.64	2.4859	0.646424	1.52756e-05	0.00016128
ENSMUSG00000022747	St3gal6	luminal-progenitors_basal	1070.64	-2.4783	0.665444	1.86851e-05	0.000129342
ENSMUSG00000022747	St3gal6	luminal-differentiated_endothelial	1070.64	-3.10552	0.64289	1.0909e-07	7.75856e-07
ENSMUSG00000022747	St3gal6	luminal-progenitors_endothelial	1070.64	-5.29078	0.619793	2.27924e-18	7.56194e-17
ENSMUSG00000022747	St3gal6	stromal_endothelial	1070.64	-2.96921	0.632998	3.09942e-07	3.20629e-06
ENSMUSG00000022747	St3gal6	luminal-progenitors_luminal-differentiated	1070.64	-1.79505	0.661969	0.000354328	0.00235587
ENSMUSG00000022747	St3gal6	stromal_luminal-progenitors	1070.64	2.02766	0.688502	0.00014972	0.000757714
ENSMUSG00000022742	Cpox	basal_adipocytes	492.318	1.52801	0.246702	9.35209e-11	7.10837e-10
ENSMUSG00000022742	Cpox	luminal-progenitors_adipocytes	492.318	1.44857	0.233656	1.30343e-10	9.55726e-10
ENSMUSG00000022742	Cpox	stromal_adipocytes	492.318	1.15272	0.233131	2.37059e-07	1.26601e-06
ENSMUSG00000022723	Crybg3	basal_adipocytes	3256.67	2.16814	0.35736	8.00303e-11	6.12459e-10
ENSMUSG00000022723	Crybg3	endothelial_adipocytes	3256.67	2.49565	0.353532	1.39305e-13	1.3992e-12
ENSMUSG00000022723	Crybg3	luminal-progenitors_adipocytes	3256.67	2.83873	0.341687	5.12484e-18	6.84884e-17
ENSMUSG00000022723	Crybg3	stromal_adipocytes	3256.67	1.68221	0.34302	8.59685e-08	4.82769e-07
ENSMUSG00000022723	Crybg3	luminal-differentiated_basal	3256.67	-1.44624	0.36713	4.06256e-06	2.52514e-05
ENSMUSG00000022723	Crybg3	luminal-differentiated_endothelial	3256.67	-1.80317	0.35957	3.74488e-08	2.82975e-07
ENSMUSG00000022723	Crybg3	luminal-progenitors_luminal-differentiated	3256.67	2.15581	0.332737	2.22476e-11	6.27788e-10
ENSMUSG00000092029	Gm9027	basal_adipocytes	8.76164	3.18301	1.22267	0.000609539	0.00180445
ENSMUSG00000092029	Gm9027	endothelial_adipocytes	8.76164	3.46745	1.13251	0.000168088	0.000545875
ENSMUSG00000092029	Gm9027	luminal-differentiated_adipocytes	8.76164	4.62064	1.07105	1.4909e-06	6.67901e-06
ENSMUSG00000092029	Gm9027	luminal-progenitors_adipocytes	8.76164	5.07193	1.05418	1.07485e-07	5.78363e-07
ENSMUSG00000092029	Gm9027	stromal_adipocytes	8.76164	1.81248	1.14051	0.0151482	0.0351122
ENSMUSG00000092029	Gm9027	stromal_luminal-differentiated	8.76164	-1.57401	0.955244	0.00838236	0.0243905
ENSMUSG00000092029	Gm9027	stromal_luminal-progenitors	8.76164	-2.29646	1.03465	0.00124099	0.00515161
ENSMUSG00000116962	Gm19000	basal_adipocytes	1.73005	-6.43901	2.21061	7.06451e-05	0.000249465
ENSMUSG00000116962	Gm19000	luminal-differentiated_adipocytes	1.73005	-7.69694	2.05623	5.63652e-06	2.34541e-05
ENSMUSG00000116962	Gm19000	luminal-progenitors_adipocytes	1.73005	-7.76473	2.09096	3.64316e-06	1.61602e-05
ENSMUSG00000116962	Gm19000	stromal_adipocytes	1.73005	-7.14552	2.15858	1.12052e-05	4.72425e-05
ENSMUSG00000116962	Gm19000	luminal-progenitors_endothelial	1.73005	5.30092	2.23974	0.000507099	0.0023684
ENSMUSG00000050312	Nsun3	basal_adipocytes	153.126	-1.08312	0.398241	0.00256287	0.0067153
ENSMUSG00000022911	Arl13b	basal_adipocytes	783.916	2.05613	0.312379	3.0224e-12	2.66971e-11
ENSMUSG00000022911	Arl13b	endothelial_adipocytes	783.916	1.50855	0.306868	1.70054e-07	8.64275e-07
ENSMUSG00000022911	Arl13b	luminal-progenitors_adipocytes	783.916	1.70753	0.296462	9.93885e-10	6.63775e-09
ENSMUSG00000022911	Arl13b	stromal_adipocytes	783.916	1.24101	0.292761	5.63744e-06	2.48908e-05
ENSMUSG00000022911	Arl13b	luminal-differentiated_basal	783.916	-1.38757	0.318446	6.85396e-07	4.78135e-06
ENSMUSG00000022911	Arl13b	luminal-progenitors_luminal-differentiated	783.916	1.0318	0.317133	5.84529e-05	0.000483306
ENSMUSG00000047854	Stx19	basal_adipocytes	37.0678	18.8083	1.21249	3.94156e-55	5.78234e-53
ENSMUSG00000047854	Stx19	endothelial_adipocytes	37.0678	6.8111	1.41305	1.27956e-08	7.54467e-08
ENSMUSG00000047854	Stx19	luminal-differentiated_adipocytes	37.0678	19.5594	1.14076	9.73812e-67	2.23293e-64
ENSMUSG00000047854	Stx19	luminal-progenitors_adipocytes	37.0678	20.923	1.1345	7.69021e-77	3.58968e-74
ENSMUSG00000047854	Stx19	stromal_adipocytes	37.0678	4.90222	1.42098	2.00734e-05	8.12611e-05
ENSMUSG00000047854	Stx19	endothelial_basal	37.0678	-11.3043	1.17464	1.98733e-22	2.45251e-20
ENSMUSG00000047854	Stx19	stromal_basal	37.0678	-13.07	1.21013	9.29592e-28	2.26029e-25
ENSMUSG00000047854	Stx19	luminal-differentiated_endothelial	37.0678	12.066	1.12728	1.93032e-28	9.2048e-27
ENSMUSG00000047854	Stx19	luminal-progenitors_endothelial	37.0678	13.4437	1.11348	4.24056e-35	6.87426e-33
ENSMUSG00000047854	Stx19	stromal_luminal-differentiated	37.0678	-13.8785	1.14697	1.62821e-34	7.11661e-33
ENSMUSG00000047854	Stx19	stromal_luminal-progenitors	37.0678	-15.2079	1.14121	1.23301e-41	2.2398e-39
ENSMUSG00000022912	Pros1	basal_adipocytes	1384.74	2.94493	0.440651	2.05413e-12	1.84894e-11
ENSMUSG00000022912	Pros1	endothelial_adipocytes	1384.74	2.64305	0.441852	1.96054e-10	1.42954e-09
ENSMUSG00000022912	Pros1	luminal-differentiated_adipocytes	1384.74	-3.16323	0.438008	4.21541e-14	4.127e-13
ENSMUSG00000022912	Pros1	stromal_adipocytes	1384.74	3.55747	0.416984	2.39845e-18	3.3735e-17
ENSMUSG00000022912	Pros1	luminal-differentiated_basal	1384.74	-6.21689	0.442044	1.16326e-45	1.74191e-43
ENSMUSG00000022912	Pros1	luminal-progenitors_basal	1384.74	-3.42556	0.428328	4.63114e-16	1.56573e-14
ENSMUSG00000022912	Pros1	luminal-differentiated_endothelial	1384.74	-5.92675	0.441638	9.66106e-42	1.25532e-39
ENSMUSG00000022912	Pros1	luminal-progenitors_endothelial	1384.74	-3.14047	0.433802	9.03373e-14	1.80625e-12
ENSMUSG00000022912	Pros1	luminal-progenitors_luminal-differentiated	1384.74	2.62519	0.423674	9.91531e-11	2.55113e-09
ENSMUSG00000022912	Pros1	stromal_luminal-differentiated	1384.74	6.82829	0.428404	3.56084e-58	5.66484e-56
ENSMUSG00000022912	Pros1	stromal_luminal-progenitors	1384.74	4.05166	0.415005	5.77665e-23	2.00213e-21
ENSMUSG00000052504	Epha3	basal_adipocytes	261.659	1.57269	0.850603	0.0121084	0.0271424
ENSMUSG00000052504	Epha3	luminal-differentiated_adipocytes	261.659	-14.9976	1.00477	5.298e-51	5.09153e-49
ENSMUSG00000052504	Epha3	stromal_adipocytes	261.659	3.8325	0.829358	3.47688e-07	1.81482e-06
ENSMUSG00000052504	Epha3	endothelial_basal	261.659	-3.46082	0.903066	6.60676e-06	7.65686e-05
ENSMUSG00000052504	Epha3	luminal-differentiated_basal	261.659	-17.1095	1.02701	5.7519e-63	1.96188e-60
ENSMUSG00000052504	Epha3	luminal-progenitors_basal	261.659	-3.55243	0.85281	5.36957e-06	4.09688e-05
ENSMUSG00000052504	Epha3	luminal-differentiated_endothelial	261.659	-13.0936	1.04653	2.08716e-37	1.94154e-35
ENSMUSG00000052504	Epha3	stromal_endothelial	261.659	5.72106	0.859077	1.92355e-12	4.14573e-11
ENSMUSG00000052504	Epha3	luminal-progenitors_luminal-differentiated	261.659	13.2408	1.00543	4.39918e-40	1.87047e-37
ENSMUSG00000052504	Epha3	stromal_luminal-differentiated	261.659	19.124	1.00183	5.18496e-82	3.23909e-79
ENSMUSG00000052504	Epha3	stromal_luminal-progenitors	261.659	5.65208	0.813866	6.05621e-13	8.25026e-12
ENSMUSG00000059920	4930453N24Rik	basal_adipocytes	583.128	-1.38315	0.30522	1.2983e-06	5.93244e-06
ENSMUSG00000059920	4930453N24Rik	luminal-differentiated_basal	583.128	1.47082	0.319423	1.90328e-07	1.44083e-06
ENSMUSG00000116811	Gm16385	endothelial_adipocytes	16.2316	1.18128	0.643006	0.0232926	0.0474626
ENSMUSG00000004842	Pou1f1	stromal_adipocytes	3.73057	13.8336	4.01757	1.84618e-05	7.5165e-05
ENSMUSG00000004842	Pou1f1	stromal_basal	3.73057	12.9921	4.29653	2.97512e-05	0.000309983
ENSMUSG00000004842	Pou1f1	luminal-progenitors_endothelial	3.73057	-3.50727	3.74089	0.0129139	0.0415115
ENSMUSG00000004842	Pou1f1	stromal_luminal-differentiated	3.73057	4.57956	4.13937	0.00899763	0.0259496
ENSMUSG00000004842	Pou1f1	stromal_luminal-progenitors	3.73057	15.0485	3.90416	1.35428e-06	9.45415e-06
ENSMUSG00000004843	Chmp2b	luminal-progenitors_adipocytes	1295.11	1.64767	0.171071	8.04109e-23	1.52646e-21
ENSMUSG00000004843	Chmp2b	luminal-progenitors_basal	1295.11	1.22125	0.18375	1.15671e-12	2.55208e-11
ENSMUSG00000004843	Chmp2b	stromal_luminal-progenitors	1295.11	-1.43936	0.174161	5.37698e-18	1.17609e-16
ENSMUSG00000091243	Vgll3	basal_adipocytes	970.948	1.87233	0.82665	0.00289588	0.00749725
ENSMUSG00000091243	Vgll3	endothelial_adipocytes	970.948	-3.04457	0.829433	2.12429e-05	8.02835e-05
ENSMUSG00000091243	Vgll3	luminal-differentiated_adipocytes	970.948	-6.35659	0.843032	3.45418e-15	3.70202e-14
ENSMUSG00000091243	Vgll3	luminal-progenitors_adipocytes	970.948	-3.69238	0.8027	3.46824e-07	1.75256e-06
ENSMUSG00000091243	Vgll3	stromal_adipocytes	970.948	3.48028	0.780646	7.10183e-07	3.56665e-06
ENSMUSG00000091243	Vgll3	endothelial_basal	970.948	-5.47314	0.880489	2.91447e-12	1.08774e-10
ENSMUSG00000091243	Vgll3	luminal-differentiated_basal	970.948	-8.72883	0.870989	2.98114e-25	1.16764e-23
ENSMUSG00000091243	Vgll3	luminal-progenitors_basal	970.948	-6.02675	0.819948	4.11864e-15	1.25237e-13
ENSMUSG00000091243	Vgll3	luminal-differentiated_endothelial	970.948	-2.77239	0.973858	0.000220128	0.000901434
ENSMUSG00000091243	Vgll3	stromal_endothelial	970.948	6.91923	0.805774	2.16913e-19	1.06816e-17
ENSMUSG00000091243	Vgll3	luminal-progenitors_luminal-differentiated	970.948	1.87517	0.94021	0.00213076	0.0109242
ENSMUSG00000091243	Vgll3	stromal_luminal-differentiated	970.948	10.2215	0.845086	2.75441e-35	1.26431e-33
ENSMUSG00000091243	Vgll3	stromal_luminal-progenitors	970.948	7.51564	0.784022	2.48862e-23	8.96498e-22
ENSMUSG00000064115	Cadm2	basal_adipocytes	73.4582	7.72637	1.26425	9.5344e-12	8.00737e-11
ENSMUSG00000064115	Cadm2	endothelial_basal	73.4582	-9.59595	1.29266	3.80124e-14	1.87828e-12
ENSMUSG00000064115	Cadm2	luminal-differentiated_basal	73.4582	-7.1709	1.17588	8.82599e-11	1.00115e-09
ENSMUSG00000064115	Cadm2	luminal-progenitors_basal	73.4582	-10.4735	1.26724	9.68088e-18	4.02744e-16
ENSMUSG00000064115	Cadm2	stromal_basal	73.4582	-6.11746	1.27206	1.07966e-08	2.34018e-07
ENSMUSG00000064115	Cadm2	stromal_endothelial	73.4582	1.87337	1.46181	0.011692	0.0405382
ENSMUSG00000064115	Cadm2	luminal-progenitors_luminal-differentiated	73.4582	-1.63696	1.26332	0.010883	0.0423601
ENSMUSG00000064115	Cadm2	stromal_luminal-progenitors	73.4582	3.39339	1.40535	0.000837243	0.0036138
ENSMUSG00000022707	Gbe1	basal_adipocytes	1432.64	-3.72631	0.315275	7.27113e-33	2.99513e-31
ENSMUSG00000022707	Gbe1	endothelial_adipocytes	1432.64	-3.30437	0.312816	8.6995e-27	2.69751e-25
ENSMUSG00000022707	Gbe1	luminal-differentiated_adipocytes	1432.64	-4.2712	0.301732	3.74186e-46	2.79464e-44
ENSMUSG00000022707	Gbe1	luminal-progenitors_adipocytes	1432.64	-3.12038	0.303201	7.50735e-26	1.75373e-24
ENSMUSG00000022707	Gbe1	stromal_adipocytes	1432.64	-3.96901	0.30115	2.02309e-40	1.0426e-38
ENSMUSG00000022883	Robo1	basal_adipocytes	478.275	6.14045	0.733599	2.25193e-18	3.4279e-17
ENSMUSG00000022883	Robo1	endothelial_adipocytes	478.275	1.37556	0.718353	0.0149528	0.0320261
ENSMUSG00000022883	Robo1	luminal-differentiated_adipocytes	478.275	3.60459	0.73011	6.94687e-08	3.64494e-07
ENSMUSG00000022883	Robo1	stromal_adipocytes	478.275	6.07637	0.716381	4.4986e-19	6.65257e-18
ENSMUSG00000022883	Robo1	endothelial_basal	478.275	-4.2554	0.753564	2.53792e-10	6.93285e-09
ENSMUSG00000022883	Robo1	luminal-differentiated_basal	478.275	-2.16302	0.794291	0.000251089	0.00111164
ENSMUSG00000022883	Robo1	luminal-progenitors_basal	478.275	-5.02177	0.701311	7.07095e-14	1.82868e-12
ENSMUSG00000022883	Robo1	luminal-differentiated_endothelial	478.275	1.53495	0.76713	0.00393422	0.0120245
ENSMUSG00000022883	Robo1	stromal_endothelial	478.275	4.30226	0.700895	1.30129e-10	2.21625e-09
ENSMUSG00000022883	Robo1	luminal-progenitors_luminal-differentiated	478.275	-2.30325	0.706783	6.99706e-05	0.000566952
ENSMUSG00000022883	Robo1	stromal_luminal-differentiated	478.275	2.12234	0.747635	0.000232435	0.000965669
ENSMUSG00000022883	Robo1	stromal_luminal-progenitors	478.275	5.01798	0.672894	2.16883e-14	3.41848e-13
ENSMUSG00000052516	Robo2	basal_adipocytes	163.151	3.71728	0.858311	1.47982e-06	6.71543e-06
ENSMUSG00000052516	Robo2	endothelial_adipocytes	163.151	5.68138	0.83551	3.53688e-13	3.41695e-12
ENSMUSG00000052516	Robo2	luminal-differentiated_adipocytes	163.151	-12.8033	1.01124	1.36255e-37	5.96599e-36
ENSMUSG00000052516	Robo2	luminal-progenitors_adipocytes	163.151	2.98385	0.86947	3.07526e-05	0.000118758
ENSMUSG00000052516	Robo2	stromal_adipocytes	163.151	4.57461	0.805433	1.18495e-09	8.074e-09
ENSMUSG00000052516	Robo2	luminal-differentiated_basal	163.151	-16.816	1.00322	1.04023e-63	3.87059e-61
ENSMUSG00000052516	Robo2	luminal-differentiated_endothelial	163.151	-18.771	0.99618	3.57101e-80	4.17604e-77
ENSMUSG00000052516	Robo2	luminal-progenitors_endothelial	163.151	-2.20283	0.919195	0.000785774	0.00351117
ENSMUSG00000052516	Robo2	luminal-progenitors_luminal-differentiated	163.151	16.1136	0.976243	6.60114e-62	1.83996e-58
ENSMUSG00000052516	Robo2	stromal_luminal-differentiated	163.151	17.6638	0.975099	5.05894e-74	1.85107e-71
ENSMUSG00000116832	Gm49658	endothelial_adipocytes	5.43683	4.43839	1.8287	0.000571584	0.00168027
ENSMUSG00000116832	Gm49658	luminal-differentiated_endothelial	5.43683	-5.89367	1.80504	6.11132e-05	0.00027917
ENSMUSG00000116832	Gm49658	luminal-progenitors_endothelial	5.43683	-5.46002	1.83094	0.000121197	0.000644429
ENSMUSG00000116832	Gm49658	stromal_endothelial	5.43683	-2.50203	1.90052	0.008153	0.0300702
ENSMUSG00000032940	Rbm11	endothelial_adipocytes	6.99738	2.45151	1.39555	0.00896951	0.020242
ENSMUSG00000032940	Rbm11	luminal-progenitors_adipocytes	6.99738	2.45212	1.39527	0.00678961	0.0166648
ENSMUSG00000022876	Samsn1	basal_adipocytes	204.11	24.2513	1.20264	9.77534e-92	1.29065e-88
ENSMUSG00000022876	Samsn1	endothelial_adipocytes	204.11	21.6883	1.24055	1.64572e-69	5.85735e-67
ENSMUSG00000022876	Samsn1	luminal-differentiated_adipocytes	204.11	22.9306	1.17322	3.20929e-86	2.15104e-83
ENSMUSG00000022876	Samsn1	luminal-progenitors_adipocytes	204.11	22.0496	1.17422	1.16529e-79	6.34595e-77
ENSMUSG00000022876	Samsn1	stromal_adipocytes	204.11	23.9836	1.17484	1.60259e-93	1.3241e-90
ENSMUSG00000048490	Nrip1	basal_adipocytes	5009.56	-1.14419	0.22526	1.38358e-07	7.21739e-07
ENSMUSG00000048490	Nrip1	endothelial_adipocytes	5009.56	-2.09303	0.229236	5.49063e-21	1.06172e-19
ENSMUSG00000048490	Nrip1	luminal-differentiated_adipocytes	5009.56	-2.20033	0.221374	1.53089e-24	3.01564e-23
ENSMUSG00000048490	Nrip1	luminal-progenitors_adipocytes	5009.56	-1.44713	0.218049	7.43566e-12	6.12569e-11
ENSMUSG00000048490	Nrip1	stromal_adipocytes	5009.56	-1.70603	0.221522	1.05637e-15	1.21276e-14
ENSMUSG00000050299	Gm9843	basal_adipocytes	1144.39	-13.878	2.02271	1.13667e-12	1.05181e-11
ENSMUSG00000050299	Gm9843	luminal-differentiated_adipocytes	1144.39	-12.4958	1.99429	2.66222e-11	2.03779e-10
ENSMUSG00000050299	Gm9843	endothelial_basal	1144.39	13.8912	2.04437	1.62317e-12	6.29208e-11
ENSMUSG00000050299	Gm9843	luminal-progenitors_basal	1144.39	14.8026	2.00032	2.06621e-14	5.7022e-13
ENSMUSG00000050299	Gm9843	stromal_basal	1144.39	13.6744	1.99748	1.6133e-12	6.58131e-11
ENSMUSG00000050299	Gm9843	luminal-differentiated_endothelial	1144.39	-12.6006	2.0965	3.5743e-11	3.84484e-10
ENSMUSG00000050299	Gm9843	luminal-progenitors_luminal-differentiated	1144.39	13.5327	1.92044	5.39665e-13	1.91757e-11
ENSMUSG00000050299	Gm9843	stromal_luminal-differentiated	1144.39	12.3757	2.01002	3.73823e-11	3.59007e-10
ENSMUSG00000090386	Mir99ahg	endothelial_adipocytes	365.843	-2.54487	0.501346	3.21768e-08	1.80948e-07
ENSMUSG00000090386	Mir99ahg	luminal-differentiated_adipocytes	365.843	-1.63778	0.476482	7.69192e-05	0.0002733
ENSMUSG00000090386	Mir99ahg	luminal-progenitors_adipocytes	365.843	-1.34926	0.452009	0.000765385	0.00232183
ENSMUSG00000090386	Mir99ahg	endothelial_basal	365.843	-3.29861	0.498871	4.2964e-12	1.56545e-10
ENSMUSG00000090386	Mir99ahg	luminal-differentiated_basal	365.843	-2.496	0.507291	4.89782e-08	4.01873e-07
ENSMUSG00000090386	Mir99ahg	luminal-progenitors_basal	365.843	-2.23283	0.503844	9.66998e-07	8.44642e-06
ENSMUSG00000090386	Mir99ahg	stromal_endothelial	365.843	3.45551	0.486395	2.16341e-13	5.27272e-12
ENSMUSG00000090386	Mir99ahg	stromal_luminal-differentiated	365.843	2.58703	0.478447	5.33608e-09	4.20274e-08
ENSMUSG00000090386	Mir99ahg	stromal_luminal-progenitors	365.843	2.3294	0.479053	1.42194e-07	1.12097e-06
ENSMUSG00000096870	Gm21816	luminal-differentiated_adipocytes	29.6067	-2.45482	0.982256	0.000825479	0.0024682
ENSMUSG00000096870	Gm21816	luminal-differentiated_basal	29.6067	-3.9051	0.965581	4.44601e-06	2.74403e-05
ENSMUSG00000096870	Gm21816	luminal-differentiated_endothelial	29.6067	-2.39277	1.05036	0.0011787	0.00408632
ENSMUSG00000096870	Gm21816	luminal-progenitors_luminal-differentiated	29.6067	2.0377	0.970634	0.00149262	0.00805593
ENSMUSG00000096870	Gm21816	stromal_luminal-differentiated	29.6067	3.94633	0.922803	1.56851e-06	9.15758e-06
ENSMUSG00000102205	9430092D12Rik	basal_adipocytes	9.29002	3.20659	1.29433	0.000869249	0.00249668
ENSMUSG00000102205	9430092D12Rik	stromal_adipocytes	9.29002	2.97166	1.24936	0.00100013	0.00302506
ENSMUSG00000102205	9430092D12Rik	endothelial_basal	9.29002	-2.63229	1.38144	0.0017247	0.00981354
ENSMUSG00000102205	9430092D12Rik	luminal-differentiated_basal	9.29002	-5.74828	1.25179	5.71395e-07	4.03924e-06
ENSMUSG00000102205	9430092D12Rik	luminal-progenitors_basal	9.29002	-3.83636	1.1635	8.10998e-05	0.00049597
ENSMUSG00000102205	9430092D12Rik	stromal_endothelial	9.29002	2.67984	1.40114	0.00202743	0.00908975
ENSMUSG00000102205	9430092D12Rik	stromal_luminal-differentiated	9.29002	5.59468	1.22121	5.33272e-07	3.32409e-06
ENSMUSG00000102205	9430092D12Rik	stromal_luminal-progenitors	9.29002	3.8077	1.14013	8.40698e-05	0.000444158
ENSMUSG00000103916	Gm38071	basal_adipocytes	24.6815	1.80616	0.963228	0.00888328	0.0206072
ENSMUSG00000103916	Gm38071	endothelial_adipocytes	24.6815	-8.24925	1.15966	4.61219e-15	5.42614e-14
ENSMUSG00000103916	Gm38071	stromal_adipocytes	24.6815	2.6515	0.965412	0.000375486	0.00122921
ENSMUSG00000103916	Gm38071	endothelial_basal	24.6815	-10.8177	1.07966	4.32915e-24	6.36618e-22
ENSMUSG00000103916	Gm38071	luminal-differentiated_basal	24.6815	-2.23246	1.09426	0.00178892	0.00645873
ENSMUSG00000103916	Gm38071	luminal-differentiated_endothelial	24.6815	7.73481	1.10065	1.12028e-13	1.56406e-12
ENSMUSG00000103916	Gm38071	luminal-progenitors_endothelial	24.6815	9.08289	1.07945	5.60581e-19	2.00813e-17
ENSMUSG00000103916	Gm38071	stromal_endothelial	24.6815	11.555	1.06059	6.4813e-29	8.02846e-27
ENSMUSG00000103916	Gm38071	stromal_luminal-differentiated	24.6815	3.25409	0.972898	4.30616e-05	0.000203832
ENSMUSG00000103916	Gm38071	stromal_luminal-progenitors	24.6815	1.63197	1.0136	0.00636683	0.0219038
ENSMUSG00000102344	9430053O09Rik	luminal-progenitors_basal	2.67347	-2.66598	2.43653	0.0138234	0.044855
ENSMUSG00000102344	9430053O09Rik	stromal_luminal-differentiated	2.67347	2.74515	2.43443	0.0167619	0.0443149
ENSMUSG00000102344	9430053O09Rik	stromal_luminal-progenitors	2.67347	3.14264	2.49064	0.0103049	0.033129
ENSMUSG00000103805	Gm37063	stromal_adipocytes	17.985	1.69763	0.941983	0.0100697	0.0245221
ENSMUSG00000103805	Gm37063	luminal-differentiated_basal	17.985	-2.22586	1.19595	0.00290512	0.0098623
ENSMUSG00000103805	Gm37063	stromal_endothelial	17.985	2.91978	1.12263	0.00037995	0.00210188
ENSMUSG00000103805	Gm37063	stromal_luminal-differentiated	17.985	4.07746	1.00772	4.13168e-06	2.268e-05
ENSMUSG00000103805	Gm37063	stromal_luminal-progenitors	17.985	1.59081	1.06792	0.00893938	0.0293506
ENSMUSG00000103932	Gm36963	endothelial_adipocytes	29.9882	-2.58257	0.967673	0.000690252	0.00199614
ENSMUSG00000103932	Gm36963	luminal-differentiated_adipocytes	29.9882	-13.7222	0.989353	1.89055e-44	1.28695e-42
ENSMUSG00000103932	Gm36963	luminal-progenitors_adipocytes	29.9882	-2.11196	0.857604	0.0011696	0.00340158
ENSMUSG00000103932	Gm36963	endothelial_basal	29.9882	-2.62718	1.01895	0.000444161	0.00307953
ENSMUSG00000103932	Gm36963	luminal-differentiated_basal	29.9882	-13.9245	1.01805	1.59054e-43	2.07768e-41
ENSMUSG00000103932	Gm36963	luminal-progenitors_basal	29.9882	-2.37302	0.968278	0.000749645	0.00364097
ENSMUSG00000103932	Gm36963	luminal-differentiated_endothelial	29.9882	-10.4953	1.10585	3.19018e-23	1.007e-21
ENSMUSG00000103932	Gm36963	stromal_endothelial	29.9882	2.95395	1.01014	0.000164245	0.000987729
ENSMUSG00000103932	Gm36963	luminal-progenitors_luminal-differentiated	29.9882	11.1142	0.994743	2.47472e-29	4.4029e-27
ENSMUSG00000103932	Gm36963	stromal_luminal-differentiated	29.9882	14.0516	0.986733	8.99376e-47	7.40698e-45
ENSMUSG00000103932	Gm36963	stromal_luminal-progenitors	29.9882	2.60927	0.90997	0.000241349	0.00116988
ENSMUSG00000103851	Gm37606	endothelial_adipocytes	90.9407	-1.42705	0.748413	0.0142862	0.0307836
ENSMUSG00000103851	Gm37606	luminal-differentiated_adipocytes	90.9407	-3.41902	0.813482	1.81458e-06	8.02864e-06
ENSMUSG00000103851	Gm37606	stromal_adipocytes	90.9407	1.76541	0.748554	0.00207588	0.00588679
ENSMUSG00000103851	Gm37606	endothelial_basal	90.9407	-2.58551	0.820346	0.000115367	0.000959421
ENSMUSG00000103851	Gm37606	luminal-differentiated_basal	90.9407	-4.65871	0.80127	1.15291e-09	1.16038e-08
ENSMUSG00000103851	Gm37606	stromal_endothelial	90.9407	3.82134	0.76258	7.63485e-08	8.75349e-07
ENSMUSG00000103851	Gm37606	luminal-progenitors_luminal-differentiated	90.9407	2.55952	0.795806	6.69942e-05	0.000545832
ENSMUSG00000103851	Gm37606	stromal_luminal-differentiated	90.9407	5.71068	0.76735	1.85677e-14	2.32441e-13
ENSMUSG00000103851	Gm37606	stromal_luminal-progenitors	90.9407	2.56163	0.790585	8.15053e-05	0.000431946
ENSMUSG00000103049	Gm37311	endothelial_adipocytes	40.7544	-3.23593	0.974632	7.52056e-05	0.000259797
ENSMUSG00000103049	Gm37311	luminal-differentiated_adipocytes	40.7544	-3.15302	0.885334	2.13334e-05	8.20081e-05
ENSMUSG00000103049	Gm37311	endothelial_basal	40.7544	-3.26493	1.00385	5.15963e-05	0.000475011
ENSMUSG00000103049	Gm37311	luminal-differentiated_basal	40.7544	-3.38185	0.927345	1.54807e-05	8.6937e-05
ENSMUSG00000103049	Gm37311	luminal-progenitors_endothelial	40.7544	2.19619	1.10196	0.00227857	0.0090686
ENSMUSG00000103049	Gm37311	stromal_endothelial	40.7544	4.29443	0.938912	5.53557e-07	5.51515e-06
ENSMUSG00000103049	Gm37311	luminal-progenitors_luminal-differentiated	40.7544	1.97465	0.903007	0.00128277	0.00706158
ENSMUSG00000103049	Gm37311	stromal_luminal-differentiated	40.7544	4.23061	0.839374	5.15979e-08	3.66901e-07
ENSMUSG00000102854	C130023A14Rik	endothelial_adipocytes	49.693	-3.1266	0.819716	1.23845e-05	4.85457e-05
ENSMUSG00000102854	C130023A14Rik	luminal-differentiated_adipocytes	49.693	-1.56044	0.684696	0.00339716	0.00901084
ENSMUSG00000102854	C130023A14Rik	endothelial_basal	49.693	-3.79824	0.83076	1.8114e-07	2.97754e-06
ENSMUSG00000102854	C130023A14Rik	luminal-differentiated_basal	49.693	-2.40182	0.778334	7.86575e-05	0.000387808
ENSMUSG00000102854	C130023A14Rik	luminal-progenitors_endothelial	49.693	2.25095	0.911492	0.000642394	0.00293658
ENSMUSG00000102854	C130023A14Rik	stromal_endothelial	49.693	4.48274	0.785411	1.60895e-09	2.35474e-08
ENSMUSG00000102854	C130023A14Rik	stromal_luminal-differentiated	49.693	3.02565	0.69832	9.93872e-07	5.98402e-06
ENSMUSG00000102854	C130023A14Rik	stromal_luminal-progenitors	49.693	1.62127	0.777636	0.00170172	0.00683597
ENSMUSG00000102267	9530003O04Rik	luminal-differentiated_adipocytes	32.6128	-2.54241	1.02242	0.00082752	0.00247357
ENSMUSG00000102267	9530003O04Rik	stromal_adipocytes	32.6128	1.87667	0.884473	0.00365557	0.00983923
ENSMUSG00000102267	9530003O04Rik	endothelial_basal	32.6128	-2.33427	1.06639	0.00120874	0.00726424
ENSMUSG00000102267	9530003O04Rik	luminal-differentiated_basal	32.6128	-4.1926	0.989588	2.3238e-06	1.49981e-05
ENSMUSG00000102267	9530003O04Rik	stromal_endothelial	32.6128	3.74475	0.938057	6.17706e-06	5.06106e-05
ENSMUSG00000102267	9530003O04Rik	luminal-progenitors_luminal-differentiated	32.6128	2.32552	0.993286	0.000693426	0.00417855
ENSMUSG00000102267	9530003O04Rik	stromal_luminal-differentiated	32.6128	5.28293	0.915428	1.29524e-09	1.08415e-08
ENSMUSG00000102267	9530003O04Rik	stromal_luminal-progenitors	32.6128	1.82445	1.00491	0.003536	0.0131105
ENSMUSG00000102562	Gm37694	luminal-differentiated_adipocytes	31.2145	-1.37656	0.82963	0.0198529	0.0443346
ENSMUSG00000102562	Gm37694	stromal_endothelial	31.2145	1.74759	1.03374	0.00446536	0.0180318
ENSMUSG00000102562	Gm37694	stromal_luminal-differentiated	31.2145	2.02098	0.953748	0.00186999	0.00643418
ENSMUSG00000109841	E330011O21Rik	basal_adipocytes	7.74026	-4.2777	1.61967	0.000408374	0.00125533
ENSMUSG00000109841	E330011O21Rik	endothelial_adipocytes	7.74026	-5.07918	1.60166	5.05161e-05	0.000179741
ENSMUSG00000109841	E330011O21Rik	stromal_adipocytes	7.74026	-2.91374	1.4667	0.00282796	0.00780944
ENSMUSG00000109841	E330011O21Rik	luminal-differentiated_basal	7.74026	5.40665	1.59222	4.44757e-05	0.000230041
ENSMUSG00000109841	E330011O21Rik	luminal-progenitors_basal	7.74026	5.18859	1.58585	3.81411e-05	0.000249169
ENSMUSG00000109841	E330011O21Rik	luminal-differentiated_endothelial	7.74026	6.26419	1.54636	4.29718e-06	2.40005e-05
ENSMUSG00000109841	E330011O21Rik	luminal-progenitors_endothelial	7.74026	6.23664	1.54624	3.61866e-06	2.56603e-05
ENSMUSG00000109841	E330011O21Rik	stromal_luminal-differentiated	7.74026	-4.08395	1.52736	0.000319016	0.00128941
ENSMUSG00000109841	E330011O21Rik	stromal_luminal-progenitors	7.74026	-4.16554	1.45093	0.000273585	0.00130678
ENSMUSG00000022865	Cxadr	basal_adipocytes	1638.8	3.77587	0.601748	5.71641e-11	4.43282e-10
ENSMUSG00000022865	Cxadr	luminal-differentiated_adipocytes	1638.8	4.27416	0.580394	3.06945e-14	3.03348e-13
ENSMUSG00000022865	Cxadr	luminal-progenitors_adipocytes	1638.8	5.50032	0.58064	1.7877e-22	3.31892e-21
ENSMUSG00000022865	Cxadr	stromal_adipocytes	1638.8	-1.31666	0.579374	0.00503248	0.0131273
ENSMUSG00000022865	Cxadr	endothelial_basal	1638.8	-3.3632	0.615513	4.36062e-09	9.5105e-08
ENSMUSG00000022865	Cxadr	luminal-progenitors_basal	1638.8	1.2747	0.687911	0.00398993	0.0156417
ENSMUSG00000022865	Cxadr	stromal_basal	1638.8	-5.3841	0.621725	2.74783e-20	3.08134e-18
ENSMUSG00000022865	Cxadr	luminal-differentiated_endothelial	1638.8	3.98191	0.605476	7.40943e-12	8.59518e-11
ENSMUSG00000022865	Cxadr	luminal-progenitors_endothelial	1638.8	5.21887	0.597401	4.06181e-19	1.47777e-17
ENSMUSG00000022865	Cxadr	stromal_endothelial	1638.8	-1.52213	0.699207	0.00137209	0.00647792
ENSMUSG00000022865	Cxadr	stromal_luminal-differentiated	1638.8	-5.9303	0.58156	3.8764e-25	9.91869e-24
ENSMUSG00000022865	Cxadr	stromal_luminal-progenitors	1638.8	-7.14784	0.583945	7.49823e-36	8.57376e-34
ENSMUSG00000022863	Btg3	luminal-differentiated_adipocytes	935.902	1.24776	0.250698	1.59896e-07	8.05643e-07
ENSMUSG00000022863	Btg3	luminal-differentiated_basal	935.902	1.83692	0.269823	4.40736e-13	6.3856e-12
ENSMUSG00000022863	Btg3	stromal_endothelial	935.902	-1.28999	0.270683	1.05207e-07	1.17374e-06
ENSMUSG00000022863	Btg3	stromal_luminal-differentiated	935.902	-2.24796	0.25235	6.0585e-20	1.13766e-18
ENSMUSG00000022863	Btg3	stromal_luminal-progenitors	935.902	-1.15877	0.268535	4.93009e-07	3.64534e-06
ENSMUSG00000116707	Gm49590	luminal-differentiated_adipocytes	17.7475	-1.78848	1.04121	0.0110609	0.0262204
ENSMUSG00000116707	Gm49590	stromal_adipocytes	17.7475	-2.44193	1.03838	0.00132297	0.00390114
ENSMUSG00000116707	Gm49590	luminal-differentiated_endothelial	17.7475	-2.09451	1.18677	0.00510192	0.0150883
ENSMUSG00000116707	Gm49590	stromal_endothelial	17.7475	-2.82351	1.15417	0.000559972	0.00295881
ENSMUSG00000116707	Gm49590	luminal-progenitors_luminal-differentiated	17.7475	1.63755	1.06543	0.00701359	0.0295901
ENSMUSG00000116707	Gm49590	stromal_luminal-progenitors	17.7475	-2.722	1.10823	0.000726315	0.00317839
ENSMUSG00000022864	D16Ertd472e	luminal-progenitors_adipocytes	521.322	-1.05211	0.30079	0.000226152	0.000754514
ENSMUSG00000022864	D16Ertd472e	luminal-differentiated_endothelial	521.322	-1.01405	0.327127	0.00028953	0.00115916
ENSMUSG00000022864	D16Ertd472e	luminal-progenitors_endothelial	521.322	-1.38318	0.335116	2.22764e-06	1.6372e-05
ENSMUSG00000022860	Chodl	luminal-progenitors_adipocytes	25.6971	-11.0073	1.49975	1.45012e-14	1.50004e-13
ENSMUSG00000022860	Chodl	stromal_adipocytes	25.6971	3.08573	1.48337	0.00206272	0.00585271
ENSMUSG00000022860	Chodl	luminal-progenitors_basal	25.6971	-11.5243	1.53019	5.8369e-15	1.73901e-13
ENSMUSG00000022860	Chodl	stromal_basal	25.6971	1.85055	1.54394	0.0102987	0.0454638
ENSMUSG00000022860	Chodl	luminal-progenitors_endothelial	25.6971	-9.90934	1.58991	5.19484e-12	8.15291e-11
ENSMUSG00000022860	Chodl	stromal_endothelial	25.6971	3.91189	1.62478	0.000503409	0.0026949
ENSMUSG00000022860	Chodl	luminal-progenitors_luminal-differentiated	25.6971	-8.3618	1.59983	1.48643e-08	2.6521e-07
ENSMUSG00000022860	Chodl	stromal_luminal-differentiated	25.6971	6.2081	1.46328	1.90082e-06	1.09727e-05
ENSMUSG00000022860	Chodl	stromal_luminal-progenitors	25.6971	15.1581	1.45682	1.54397e-26	7.23708e-25
ENSMUSG00000022762	Ncam2	endothelial_adipocytes	65.3039	-4.62014	1.05864	1.01941e-06	4.67412e-06
ENSMUSG00000022762	Ncam2	luminal-differentiated_adipocytes	65.3039	-15.9847	1.13466	1.06326e-45	7.69906e-44
ENSMUSG00000022762	Ncam2	luminal-progenitors_adipocytes	65.3039	-8.41314	1.16139	7.23967e-15	7.67106e-14
ENSMUSG00000022762	Ncam2	stromal_adipocytes	65.3039	-4.08347	1.0378	5.53898e-06	2.44857e-05
ENSMUSG00000022762	Ncam2	endothelial_basal	65.3039	-2.6362	1.22732	0.00107954	0.0066146
ENSMUSG00000022762	Ncam2	luminal-differentiated_basal	65.3039	-14.4076	1.17526	2.02156e-35	1.55628e-33
ENSMUSG00000022762	Ncam2	luminal-progenitors_basal	65.3039	-6.59472	1.21308	7.0397e-10	1.03342e-08
ENSMUSG00000022762	Ncam2	stromal_basal	65.3039	-1.96729	1.22686	0.00425489	0.0220633
ENSMUSG00000022762	Ncam2	luminal-differentiated_endothelial	65.3039	-10.6907	1.21844	2.43783e-20	6.09657e-19
ENSMUSG00000022762	Ncam2	luminal-progenitors_endothelial	65.3039	-2.66906	1.39169	0.00253657	0.0100045
ENSMUSG00000022762	Ncam2	luminal-progenitors_luminal-differentiated	65.3039	7.21233	1.33269	1.97149e-09	4.1009e-08
ENSMUSG00000022762	Ncam2	stromal_luminal-differentiated	65.3039	11.3897	1.16694	6.75816e-24	1.56791e-22
ENSMUSG00000022762	Ncam2	stromal_luminal-progenitors	65.3039	3.58902	1.23818	0.000266025	0.00127458
ENSMUSG00000097418	Mir155hg	luminal-progenitors_adipocytes	38.2928	-2.07131	1.0553	0.00514637	0.0129815
ENSMUSG00000097418	Mir155hg	stromal_adipocytes	38.2928	-1.7427	1.02672	0.0124651	0.0295949
ENSMUSG00000097418	Mir155hg	luminal-progenitors_basal	38.2928	-2.06979	1.24327	0.00543035	0.0203504
ENSMUSG00000097418	Mir155hg	luminal-differentiated_endothelial	38.2928	-2.13933	1.15971	0.00407191	0.012379
ENSMUSG00000097418	Mir155hg	luminal-progenitors_endothelial	38.2928	-4.23002	1.05812	6.84509e-06	4.64309e-05
ENSMUSG00000097418	Mir155hg	stromal_endothelial	38.2928	-3.85409	1.08303	2.64649e-05	0.000190469
ENSMUSG00000022889	Mrpl39	endothelial_adipocytes	579.224	-1.53488	0.266541	1.53594e-09	1.0126e-08
ENSMUSG00000022889	Mrpl39	luminal-progenitors_adipocytes	579.224	-1.04093	0.249521	1.51194e-05	6.0991e-05
ENSMUSG00000022889	Mrpl39	stromal_adipocytes	579.224	-1.85005	0.259511	6.3719e-14	6.39262e-13
ENSMUSG00000022889	Mrpl39	luminal-differentiated_endothelial	579.224	1.05816	0.2712	1.21407e-05	6.2981e-05
ENSMUSG00000022889	Mrpl39	stromal_luminal-differentiated	579.224	-1.39376	0.264361	8.00205e-09	6.18643e-08
ENSMUSG00000053062	Jam2	basal_adipocytes	2352.98	1.1159	0.598048	0.0222779	0.0467574
ENSMUSG00000053062	Jam2	endothelial_adipocytes	2352.98	4.33244	0.624717	6.72311e-13	6.33318e-12
ENSMUSG00000053062	Jam2	luminal-differentiated_adipocytes	2352.98	-4.91413	0.650036	6.649e-15	6.9522e-14
ENSMUSG00000053062	Jam2	luminal-progenitors_adipocytes	2352.98	-3.10993	0.641236	7.32292e-08	4.00966e-07
ENSMUSG00000053062	Jam2	stromal_adipocytes	2352.98	1.37456	0.607227	0.0046662	0.0122567
ENSMUSG00000053062	Jam2	endothelial_basal	2352.98	2.80171	0.644897	2.08961e-06	2.73543e-05
ENSMUSG00000053062	Jam2	luminal-differentiated_basal	2352.98	-6.36135	0.667561	2.54854e-22	7.80388e-21
ENSMUSG00000053062	Jam2	luminal-progenitors_basal	2352.98	-4.55357	0.629739	7.46241e-14	1.92595e-12
ENSMUSG00000053062	Jam2	luminal-differentiated_endothelial	2352.98	-9.45799	0.673106	1.19778e-46	2.10107e-44
ENSMUSG00000053062	Jam2	luminal-progenitors_endothelial	2352.98	-7.68465	0.635299	4.53955e-35	7.26697e-33
ENSMUSG00000053062	Jam2	stromal_endothelial	2352.98	-2.58086	0.670422	8.23571e-06	6.58126e-05
ENSMUSG00000053062	Jam2	luminal-progenitors_luminal-differentiated	2352.98	1.21131	0.718041	0.00716001	0.0300462
ENSMUSG00000053062	Jam2	stromal_luminal-differentiated	2352.98	6.6544	0.648853	1.32349e-25	3.48033e-24
ENSMUSG00000053062	Jam2	stromal_luminal-progenitors	2352.98	4.89107	0.608036	2.32041e-16	4.37648e-15
ENSMUSG00000022890	Atp5j	basal_adipocytes	2642.52	-1.2889	0.283044	1.42822e-06	6.49652e-06
ENSMUSG00000022890	Atp5j	luminal-progenitors_adipocytes	2642.52	-1.17709	0.26916	4.8909e-06	2.13045e-05
ENSMUSG00000022890	Atp5j	stromal_adipocytes	2642.52	-1.4724	0.276067	1.36428e-08	8.32381e-08
ENSMUSG00000022890	Atp5j	luminal-differentiated_basal	2642.52	1.11616	0.291154	1.23541e-05	7.06219e-05
ENSMUSG00000022890	Atp5j	stromal_luminal-differentiated	2642.52	-1.33322	0.285554	1.88015e-07	1.23955e-06
ENSMUSG00000022892	App	basal_adipocytes	20575.6	2.83168	0.202819	2.50103e-45	2.13404e-43
ENSMUSG00000022892	App	endothelial_adipocytes	20575.6	2.0702	0.203609	2.24014e-25	6.20218e-24
ENSMUSG00000022892	App	luminal-differentiated_adipocytes	20575.6	1.80814	0.196069	3.06011e-21	4.90443e-20
ENSMUSG00000022892	App	luminal-progenitors_adipocytes	20575.6	2.03814	0.196902	1.94119e-26	4.69405e-25
ENSMUSG00000022892	App	stromal_adipocytes	20575.6	2.11073	0.197094	4.73008e-28	1.18543e-26
ENSMUSG00000115518	Gm10791	basal_adipocytes	15.6688	1.68906	1.05919	0.0196831	0.0418591
ENSMUSG00000115518	Gm10791	stromal_adipocytes	15.6688	-2.68194	1.29631	0.00257806	0.00716957
ENSMUSG00000115518	Gm10791	luminal-differentiated_basal	15.6688	-4.28143	1.21506	2.99323e-05	0.000159973
ENSMUSG00000115518	Gm10791	luminal-progenitors_basal	15.6688	-3.99295	1.13273	3.99577e-05	0.000259751
ENSMUSG00000115518	Gm10791	stromal_basal	15.6688	-5.3968	1.30611	3.46275e-07	5.64663e-06
ENSMUSG00000115518	Gm10791	luminal-differentiated_endothelial	15.6688	-4.0241	1.21692	6.22655e-05	0.000283958
ENSMUSG00000115518	Gm10791	luminal-progenitors_endothelial	15.6688	-3.83083	1.18516	8.34454e-05	0.000458646
ENSMUSG00000115518	Gm10791	stromal_endothelial	15.6688	-5.26456	1.19689	7.83489e-07	7.56146e-06
ENSMUSG00000041134	Cyyr1	endothelial_adipocytes	3935.59	4.25769	0.725064	6.39808e-10	4.39754e-09
ENSMUSG00000041134	Cyyr1	luminal-differentiated_adipocytes	3935.59	-3.8894	0.730847	1.13132e-08	6.51524e-08
ENSMUSG00000041134	Cyyr1	luminal-progenitors_adipocytes	3935.59	-3.14957	0.750593	1.53185e-06	7.14027e-06
ENSMUSG00000041134	Cyyr1	stromal_adipocytes	3935.59	-4.51264	0.718602	3.36402e-11	2.64465e-10
ENSMUSG00000041134	Cyyr1	endothelial_basal	3935.59	2.92401	0.757808	1.14002e-05	0.000123934
ENSMUSG00000041134	Cyyr1	luminal-differentiated_basal	3935.59	-5.12561	0.738336	8.84736e-13	1.24156e-11
ENSMUSG00000041134	Cyyr1	luminal-progenitors_basal	3935.59	-4.36731	0.726789	3.31629e-10	5.09446e-09
ENSMUSG00000041134	Cyyr1	stromal_basal	3935.59	-5.72085	0.776678	9.49882e-16	5.90562e-14
ENSMUSG00000041134	Cyyr1	luminal-differentiated_endothelial	3935.59	-8.42876	0.743867	2.76145e-31	1.69116e-29
ENSMUSG00000041134	Cyyr1	luminal-progenitors_endothelial	3935.59	-7.73865	0.737205	3.46375e-27	2.71306e-25
ENSMUSG00000041134	Cyyr1	stromal_endothelial	3935.59	-9.13358	0.752613	6.837e-36	1.71146e-33
ENSMUSG00000116972	Gm6278	endothelial_basal	2.70751	-2.40494	1.44542	0.00321378	0.0164975
ENSMUSG00000116972	Gm6278	luminal-progenitors_endothelial	2.70751	2.85173	1.39625	0.0018294	0.00744914
ENSMUSG00000116972	Gm6278	stromal_endothelial	2.70751	1.7306	1.37027	0.013098	0.0445896
ENSMUSG00000022893	Adamts1	basal_adipocytes	9083.29	1.09917	0.48667	0.00896138	0.0207653
ENSMUSG00000022893	Adamts1	endothelial_adipocytes	9083.29	1.24034	0.496847	0.0040093	0.00983052
ENSMUSG00000022893	Adamts1	luminal-differentiated_adipocytes	9083.29	-8.67125	0.501273	1.13744e-68	2.97327e-66
ENSMUSG00000022893	Adamts1	luminal-progenitors_adipocytes	9083.29	-5.56651	0.492008	6.80482e-31	2.2952e-29
ENSMUSG00000022893	Adamts1	luminal-differentiated_basal	9083.29	-9.99245	0.518142	9.6635e-85	1.13008e-81
ENSMUSG00000022893	Adamts1	luminal-progenitors_basal	9083.29	-6.88897	0.514282	3.69981e-43	1.27142e-40
ENSMUSG00000022893	Adamts1	luminal-differentiated_endothelial	9083.29	-10.1175	0.517628	5.78674e-87	9.47404e-84
ENSMUSG00000022893	Adamts1	luminal-progenitors_endothelial	9083.29	-7.02856	0.507488	9.27447e-45	2.6994e-42
ENSMUSG00000022893	Adamts1	luminal-progenitors_luminal-differentiated	9083.29	2.85339	0.494068	8.85986e-10	1.95822e-08
ENSMUSG00000022893	Adamts1	stromal_luminal-differentiated	9083.29	9.19585	0.500936	6.30523e-77	2.60477e-74
ENSMUSG00000022893	Adamts1	stromal_luminal-progenitors	9083.29	6.09553	0.489383	1.53473e-36	1.82833e-34
ENSMUSG00000022894	Adamts5	luminal-differentiated_adipocytes	2809.95	-7.61934	0.614386	8.35457e-37	3.48307e-35
ENSMUSG00000022894	Adamts5	luminal-progenitors_adipocytes	2809.95	-3.94087	0.526698	1.2871e-14	1.33776e-13
ENSMUSG00000022894	Adamts5	stromal_adipocytes	2809.95	3.027	0.531651	1.17804e-09	8.02904e-09
ENSMUSG00000022894	Adamts5	luminal-differentiated_basal	2809.95	-7.95949	0.628368	3.8728e-38	3.67213e-36
ENSMUSG00000022894	Adamts5	luminal-progenitors_basal	2809.95	-4.2695	0.540442	5.86808e-16	1.97064e-14
ENSMUSG00000022894	Adamts5	stromal_basal	2809.95	2.64339	0.536136	1.76846e-07	3.0307e-06
ENSMUSG00000022894	Adamts5	luminal-differentiated_endothelial	2809.95	-7.01104	0.625468	3.50672e-30	1.9396e-28
ENSMUSG00000022894	Adamts5	luminal-progenitors_endothelial	2809.95	-3.3565	0.549624	1.85307e-10	2.3971e-09
ENSMUSG00000022894	Adamts5	stromal_endothelial	2809.95	3.63301	0.541395	3.42534e-12	7.10219e-11
ENSMUSG00000022894	Adamts5	luminal-progenitors_luminal-differentiated	2809.95	3.3502	0.618088	2.2784e-09	4.68492e-08
ENSMUSG00000022894	Adamts5	stromal_luminal-differentiated	2809.95	10.8278	0.612338	1.81992e-71	5.97611e-69
ENSMUSG00000022894	Adamts5	stromal_luminal-progenitors	2809.95	7.11606	0.527096	6.38176e-43	1.2671e-40
ENSMUSG00000116555	Gm38477	luminal-differentiated_endothelial	3.72251	-2.89467	2.51132	0.0169544	0.0430797
ENSMUSG00000044442	N6amt1	endothelial_adipocytes	240.686	-1.45593	0.287317	8.55186e-08	4.53599e-07
ENSMUSG00000044442	N6amt1	luminal-progenitors_adipocytes	240.686	-1.19628	0.268566	3.25041e-06	1.45166e-05
ENSMUSG00000044442	N6amt1	stromal_adipocytes	240.686	-1.11082	0.269946	1.30599e-05	5.4577e-05
ENSMUSG00000041079	Rwdd2b	basal_adipocytes	91.642	-1.64915	0.433768	1.91988e-05	7.43701e-05
ENSMUSG00000041079	Rwdd2b	luminal-differentiated_basal	91.642	2.0128	0.450353	3.2803e-07	2.39398e-06
ENSMUSG00000041079	Rwdd2b	stromal_luminal-differentiated	91.642	-1.0091	0.383799	0.00114233	0.00412265
ENSMUSG00000093606	B130034C11Rik	endothelial_adipocytes	5.18812	-2.63034	1.32887	0.00470298	0.0113398
ENSMUSG00000093606	B130034C11Rik	stromal_adipocytes	5.18812	-3.44234	1.3401	0.000503719	0.00161232
ENSMUSG00000093606	B130034C11Rik	stromal_luminal-progenitors	5.18812	-2.41956	1.49103	0.00559998	0.019608
ENSMUSG00000025610	Map3k7cl	luminal-differentiated_adipocytes	18.9756	-12.8842	1.30393	6.37787e-24	1.21692e-22
ENSMUSG00000025610	Map3k7cl	luminal-progenitors_adipocytes	18.9756	-2.69235	1.32565	0.00291776	0.00778904
ENSMUSG00000025610	Map3k7cl	luminal-differentiated_basal	18.9756	-15.3583	1.32481	7.78038e-32	4.60411e-30
ENSMUSG00000025610	Map3k7cl	luminal-progenitors_basal	18.9756	-5.4106	1.27217	9.49351e-07	8.31254e-06
ENSMUSG00000025610	Map3k7cl	luminal-differentiated_endothelial	18.9756	-14.7729	1.33146	7.67109e-30	4.14036e-28
ENSMUSG00000025610	Map3k7cl	luminal-progenitors_endothelial	18.9756	-5.00797	1.26955	7.54319e-06	5.0723e-05
ENSMUSG00000025610	Map3k7cl	luminal-progenitors_luminal-differentiated	18.9756	9.28322	1.37252	4.08629e-12	1.28942e-10
ENSMUSG00000025610	Map3k7cl	stromal_luminal-differentiated	18.9756	14.2339	1.29141	4.89058e-29	1.52945e-27
ENSMUSG00000025610	Map3k7cl	stromal_luminal-progenitors	18.9756	4.43045	1.23463	3.90462e-05	0.000218694
ENSMUSG00000025612	Bach1	endothelial_adipocytes	2596.07	-1.12025	0.266341	1.02906e-05	4.09854e-05
ENSMUSG00000025612	Bach1	luminal-differentiated_adipocytes	2596.07	-2.12994	0.263838	4.18665e-17	5.10206e-16
ENSMUSG00000025612	Bach1	luminal-progenitors_adipocytes	2596.07	-1.85872	0.262826	1.18313e-13	1.13661e-12
ENSMUSG00000025612	Bach1	stromal_adipocytes	2596.07	-1.89168	0.264836	5.48542e-14	5.53142e-13
ENSMUSG00000025612	Bach1	luminal-differentiated_basal	2596.07	-1.4109	0.27992	2.24739e-08	1.93654e-07
ENSMUSG00000025612	Bach1	luminal-progenitors_basal	2596.07	-1.13436	0.287891	3.54654e-06	2.81101e-05
ENSMUSG00000025612	Bach1	stromal_basal	2596.07	-1.16002	0.295745	2.20091e-06	3.00278e-05
ENSMUSG00000055972	2810407A14Rik	luminal-differentiated_adipocytes	5.43666	-4.22764	1.75389	0.000726304	0.0021936
ENSMUSG00000055972	2810407A14Rik	luminal-progenitors_adipocytes	5.43666	-2.29697	1.52729	0.0138529	0.0315432
ENSMUSG00000055972	2810407A14Rik	luminal-differentiated_endothelial	5.43666	-4.69958	1.78682	0.000390435	0.00152099
ENSMUSG00000055972	2810407A14Rik	luminal-progenitors_endothelial	5.43666	-2.5783	1.77994	0.00786764	0.026944
ENSMUSG00000055972	2810407A14Rik	stromal_endothelial	5.43666	-2.01551	1.71644	0.0140588	0.0472777
ENSMUSG00000050520	Cldn8	endothelial_adipocytes	376.699	1.47229	0.820177	0.0176627	0.0371657
ENSMUSG00000050520	Cldn8	luminal-differentiated_adipocytes	376.699	7.84469	0.806418	6.95163e-24	1.32061e-22
ENSMUSG00000050520	Cldn8	luminal-progenitors_adipocytes	376.699	6.98586	0.813713	1.55351e-19	2.32982e-18
ENSMUSG00000050520	Cldn8	luminal-differentiated_basal	376.699	6.60954	0.824496	1.43253e-16	2.78324e-15
ENSMUSG00000050520	Cldn8	luminal-progenitors_basal	376.699	5.68106	0.83625	3.78419e-13	8.91363e-12
ENSMUSG00000050520	Cldn8	stromal_basal	376.699	-2.24103	1.12751	0.00164773	0.010031
ENSMUSG00000050520	Cldn8	luminal-differentiated_endothelial	376.699	5.84848	0.779056	1.17669e-14	1.8027e-13
ENSMUSG00000050520	Cldn8	luminal-progenitors_endothelial	376.699	5.00378	0.782988	2.64145e-11	3.80942e-10
ENSMUSG00000050520	Cldn8	stromal_endothelial	376.699	-3.40405	0.994327	4.06089e-05	0.000280584
ENSMUSG00000050520	Cldn8	stromal_luminal-differentiated	376.699	-9.69216	0.911451	4.7724e-28	1.4115e-26
ENSMUSG00000050520	Cldn8	stromal_luminal-progenitors	376.699	-8.77736	0.915117	8.13347e-24	3.04565e-22
ENSMUSG00000002489	Tiam1	basal_adipocytes	928.551	4.82362	0.532015	2.13798e-20	3.80918e-19
ENSMUSG00000002489	Tiam1	endothelial_adipocytes	928.551	1.59575	0.548464	0.000657528	0.00191164
ENSMUSG00000002489	Tiam1	luminal-differentiated_adipocytes	928.551	2.84732	0.538485	7.12371e-09	4.19023e-08
ENSMUSG00000002489	Tiam1	luminal-progenitors_adipocytes	928.551	4.49139	0.515114	4.75181e-19	6.90068e-18
ENSMUSG00000002489	Tiam1	stromal_adipocytes	928.551	4.09181	0.515601	3.03412e-16	3.66916e-15
ENSMUSG00000002489	Tiam1	endothelial_basal	928.551	-2.90596	0.541479	1.51265e-08	3.02014e-07
ENSMUSG00000002489	Tiam1	luminal-differentiated_basal	928.551	-1.65279	0.581155	0.00020882	0.000939829
ENSMUSG00000002489	Tiam1	luminal-progenitors_endothelial	928.551	2.6309	0.551809	1.94137e-07	1.68615e-06
ENSMUSG00000002489	Tiam1	stromal_endothelial	928.551	2.19228	0.573073	7.43199e-06	5.99524e-05
ENSMUSG00000002489	Tiam1	luminal-progenitors_luminal-differentiated	928.551	1.27591	0.572589	0.00152165	0.00818263
ENSMUSG00000022982	Sod1	basal_adipocytes	4815.83	-2.91098	0.162128	4.73101e-73	1.74533e-70
ENSMUSG00000022982	Sod1	endothelial_adipocytes	4815.83	-2.57303	0.160512	7.34448e-59	1.61041e-56
ENSMUSG00000022982	Sod1	luminal-differentiated_adipocytes	4815.83	-2.92383	0.154925	1.45712e-80	7.77329e-78
ENSMUSG00000022982	Sod1	luminal-progenitors_adipocytes	4815.83	-2.35929	0.155314	1.22697e-53	1.62808e-51
ENSMUSG00000022982	Sod1	stromal_adipocytes	4815.83	-2.4216	0.154955	3.29413e-56	3.8703e-54
ENSMUSG00000116656	Gm49708	basal_adipocytes	45.6794	1.26855	0.667467	0.0161984	0.0351669
ENSMUSG00000116656	Gm49708	stromal_adipocytes	45.6794	-1.69937	0.713828	0.00209754	0.00594099
ENSMUSG00000116656	Gm49708	stromal_basal	45.6794	-3.45085	0.701333	9.12388e-08	1.66343e-06
ENSMUSG00000116656	Gm49708	stromal_endothelial	45.6794	-2.50869	0.777511	6.4611e-05	0.000426809
ENSMUSG00000116656	Gm49708	stromal_luminal-differentiated	45.6794	-3.34617	0.706565	1.6586e-07	1.10228e-06
ENSMUSG00000116656	Gm49708	stromal_luminal-progenitors	45.6794	-3.15232	0.691963	9.74229e-07	6.916e-06
ENSMUSG00000053414	Hunk	basal_adipocytes	390.026	4.66284	0.576962	1.18604e-16	1.58345e-15
ENSMUSG00000053414	Hunk	endothelial_adipocytes	390.026	2.74882	0.602326	4.43626e-07	2.13076e-06
ENSMUSG00000053414	Hunk	luminal-differentiated_adipocytes	390.026	-2.10439	0.682607	0.000154521	0.000525868
ENSMUSG00000053414	Hunk	stromal_adipocytes	390.026	2.89982	0.579002	4.29341e-08	2.48738e-07
ENSMUSG00000053414	Hunk	endothelial_basal	390.026	-1.50792	0.684789	0.00137024	0.00808319
ENSMUSG00000053414	Hunk	luminal-differentiated_basal	390.026	-7.09807	0.643903	2.71836e-29	1.38789e-27
ENSMUSG00000053414	Hunk	luminal-progenitors_basal	390.026	-5.41225	0.578203	4.08616e-22	2.59507e-20
ENSMUSG00000053414	Hunk	stromal_basal	390.026	-1.31093	0.674086	0.00215352	0.0125322
ENSMUSG00000053414	Hunk	luminal-differentiated_endothelial	390.026	-5.23049	0.642055	9.20454e-17	1.68816e-15
ENSMUSG00000053414	Hunk	luminal-progenitors_endothelial	390.026	-3.57866	0.582221	1.44456e-10	1.89256e-09
ENSMUSG00000053414	Hunk	luminal-progenitors_luminal-differentiated	390.026	1.11577	0.691025	0.00944725	0.037636
ENSMUSG00000053414	Hunk	stromal_luminal-differentiated	390.026	5.38096	0.625372	1.67933e-18	2.85608e-17
ENSMUSG00000053414	Hunk	stromal_luminal-progenitors	390.026	3.74348	0.5563	5.43739e-12	6.76715e-11
ENSMUSG00000022978	Mis18a	basal_adipocytes	125.132	1.73095	0.470876	2.79225e-05	0.000105301
ENSMUSG00000022978	Mis18a	endothelial_adipocytes	125.132	2.46708	0.464235	8.76372e-09	5.2737e-08
ENSMUSG00000022978	Mis18a	luminal-differentiated_adipocytes	125.132	1.70878	0.444953	1.45303e-05	5.72207e-05
ENSMUSG00000022978	Mis18a	luminal-progenitors_endothelial	125.132	-1.6133	0.484839	4.34967e-05	0.000253316
ENSMUSG00000022978	Mis18a	stromal_endothelial	125.132	-1.49463	0.493119	0.000107342	0.00067545
ENSMUSG00000039956	Mrap	basal_adipocytes	1244.8	-11.1635	1.02236	8.31954e-29	2.58617e-27
ENSMUSG00000039956	Mrap	endothelial_adipocytes	1244.8	-13.7171	1.15803	6.96225e-33	3.30713e-31
ENSMUSG00000039956	Mrap	luminal-differentiated_adipocytes	1244.8	-10.6085	0.909861	8.76315e-33	2.81757e-31
ENSMUSG00000039956	Mrap	luminal-progenitors_adipocytes	1244.8	-10.4311	0.882975	2.23739e-33	8.94273e-32
ENSMUSG00000039956	Mrap	stromal_adipocytes	1244.8	-9.63127	0.881734	2.72684e-29	7.32102e-28
ENSMUSG00000039956	Mrap	luminal-differentiated_endothelial	1244.8	2.12133	1.36591	0.00865463	0.0239536
ENSMUSG00000039956	Mrap	luminal-progenitors_endothelial	1244.8	2.38644	1.40415	0.00455337	0.0167638
ENSMUSG00000039956	Mrap	stromal_endothelial	1244.8	3.41888	1.33425	0.0003971	0.00218169
ENSMUSG00000039929	Urb1	luminal-differentiated_basal	648.826	-1.01114	0.34814	0.000513882	0.00213102
ENSMUSG00000039903	Eva1c	basal_adipocytes	126.861	2.47667	0.696348	2.48759e-05	9.45366e-05
ENSMUSG00000039903	Eva1c	endothelial_adipocytes	126.861	2.66642	0.680963	7.64243e-06	3.10117e-05
ENSMUSG00000039903	Eva1c	luminal-progenitors_adipocytes	126.861	1.16632	0.590901	0.0172705	0.0383398
ENSMUSG00000039903	Eva1c	luminal-differentiated_basal	126.861	-3.16062	0.685602	2.98763e-07	2.19605e-06
ENSMUSG00000039903	Eva1c	stromal_basal	126.861	-2.5879	0.6635	1.10468e-05	0.00012974
ENSMUSG00000039903	Eva1c	luminal-differentiated_endothelial	126.861	-3.33482	0.676182	7.24029e-08	5.28401e-07
ENSMUSG00000039903	Eva1c	stromal_endothelial	126.861	-2.80205	0.679763	3.22203e-06	2.77622e-05
ENSMUSG00000039903	Eva1c	luminal-progenitors_luminal-differentiated	126.861	1.67548	0.702809	0.000885373	0.00514131
ENSMUSG00000039903	Eva1c	stromal_luminal-progenitors	126.861	-1.06974	0.689644	0.0104639	0.0335855
ENSMUSG00000116836	Gm49727	luminal-differentiated_basal	3.25181	-2.35659	1.99604	0.0161012	0.043295
ENSMUSG00000116836	Gm49727	luminal-differentiated_endothelial	3.25181	-3.65716	2.0279	0.00314708	0.00986041
ENSMUSG00000116836	Gm49727	stromal_endothelial	3.25181	-3.59113	2.05656	0.00217611	0.00966977
ENSMUSG00000022972	Cfap298	stromal_basal	497.653	-1.10573	0.35391	5.44378e-05	0.00052904
ENSMUSG00000022972	Cfap298	stromal_luminal-differentiated	497.653	-1.10829	0.314368	4.00669e-05	0.000190785
ENSMUSG00000116607	4930534H18Rik	luminal-differentiated_adipocytes	9.4272	3.44647	1.3851	0.000681774	0.00207131
ENSMUSG00000116607	4930534H18Rik	stromal_basal	9.4272	-2.93638	1.59078	0.00142435	0.00890283
ENSMUSG00000116607	4930534H18Rik	stromal_endothelial	9.4272	-3.82964	1.51258	0.000391524	0.0021545
ENSMUSG00000116607	4930534H18Rik	stromal_luminal-differentiated	9.4272	-5.88148	1.30852	7.32974e-07	4.49346e-06
ENSMUSG00000116607	4930534H18Rik	stromal_luminal-progenitors	9.4272	-3.96072	1.4115	0.000327448	0.00154115
ENSMUSG00000022973	Synj1	basal_adipocytes	1228.02	1.08428	0.273836	3.03177e-05	0.000113702
ENSMUSG00000022973	Synj1	endothelial_adipocytes	1228.02	1.66882	0.279637	3.40443e-10	2.41009e-09
ENSMUSG00000022973	Synj1	stromal_adipocytes	1228.02	1.12887	0.264334	6.33538e-06	2.77809e-05
ENSMUSG00000022973	Synj1	luminal-progenitors_endothelial	1228.02	-1.2071	0.283182	1.86909e-06	1.38883e-05
ENSMUSG00000039851	4932438H23Rik	luminal-differentiated_adipocytes	6.15461	9.93825	1.66606	7.32568e-11	5.34748e-10
ENSMUSG00000039851	4932438H23Rik	luminal-progenitors_adipocytes	6.15461	10.6345	1.62649	3.02748e-12	2.58453e-11
ENSMUSG00000039851	4932438H23Rik	stromal_adipocytes	6.15461	11.4964	1.60328	8.4271e-14	8.35954e-13
ENSMUSG00000039851	4932438H23Rik	luminal-differentiated_basal	6.15461	7.90559	1.68594	1.28572e-07	9.95421e-07
ENSMUSG00000039851	4932438H23Rik	luminal-progenitors_basal	6.15461	8.58897	1.75523	1.10386e-08	1.34883e-07
ENSMUSG00000039851	4932438H23Rik	stromal_basal	6.15461	9.5747	1.66039	6.17152e-10	1.6747e-08
ENSMUSG00000039851	4932438H23Rik	luminal-differentiated_endothelial	6.15461	8.34309	1.63015	1.10426e-08	8.92349e-08
ENSMUSG00000039851	4932438H23Rik	luminal-progenitors_endothelial	6.15461	8.9197	1.62323	6.87419e-10	8.24292e-09
ENSMUSG00000039851	4932438H23Rik	stromal_endothelial	6.15461	9.86221	1.64409	2.78576e-11	5.19353e-10
ENSMUSG00000022971	Ifnar2	luminal-differentiated_adipocytes	1744.11	-1.69344	0.194101	3.51344e-19	4.94754e-18
ENSMUSG00000022971	Ifnar2	luminal-differentiated_endothelial	1744.11	-1.29744	0.204342	1.69987e-11	1.8915e-10
ENSMUSG00000022971	Ifnar2	luminal-progenitors_luminal-differentiated	1744.11	1.1445	0.202727	5.20299e-10	1.21078e-08
ENSMUSG00000022971	Ifnar2	stromal_luminal-differentiated	1744.11	1.10169	0.197512	2.00094e-09	1.64738e-08
ENSMUSG00000022969	Il10rb	stromal_adipocytes	1049.57	1.00773	0.245938	1.74515e-05	7.13236e-05
ENSMUSG00000022969	Il10rb	luminal-differentiated_endothelial	1049.57	-1.24472	0.266861	2.68615e-07	1.80581e-06
ENSMUSG00000022969	Il10rb	stromal_luminal-differentiated	1049.57	1.39108	0.258636	4.45012e-09	3.53648e-08
ENSMUSG00000116987	Gm49625	basal_adipocytes	13.7499	-17.427	1.53645	1.42175e-30	4.9399e-29
ENSMUSG00000116987	Gm49625	endothelial_adipocytes	13.7499	2.05461	1.34993	0.020047	0.041665
ENSMUSG00000116987	Gm49625	endothelial_basal	13.7499	20.3765	1.49481	3.81862e-44	3.75111e-41
ENSMUSG00000116987	Gm49625	luminal-differentiated_basal	13.7499	16.6456	1.5355	4.33456e-28	2.02373e-26
ENSMUSG00000116987	Gm49625	luminal-progenitors_basal	13.7499	15.9294	1.52747	2.50064e-26	2.28945e-24
ENSMUSG00000116987	Gm49625	stromal_basal	13.7499	17.4207	1.52089	2.50169e-31	9.03477e-29
ENSMUSG00000116987	Gm49625	luminal-differentiated_endothelial	13.7499	-2.8575	1.59257	0.00377896	0.0116033
ENSMUSG00000116987	Gm49625	luminal-progenitors_endothelial	13.7499	-3.72445	1.53761	0.000667161	0.00303679
ENSMUSG00000084866	A930006K02Rik	endothelial_adipocytes	40.6518	2.4007	0.898005	0.000725471	0.00208889
ENSMUSG00000084866	A930006K02Rik	luminal-progenitors_basal	40.6518	-1.8699	1.09371	0.00498135	0.0189222
ENSMUSG00000084866	A930006K02Rik	luminal-progenitors_endothelial	40.6518	-3.67504	0.892126	4.28333e-06	3.0049e-05
ENSMUSG00000084866	A930006K02Rik	luminal-progenitors_luminal-differentiated	40.6518	-1.51306	0.922486	0.00630288	0.0271022
ENSMUSG00000084866	A930006K02Rik	stromal_luminal-progenitors	40.6518	2.1882	1.00673	0.00137902	0.00566037
ENSMUSG00000022965	Ifngr2	basal_adipocytes	727.566	1.17019	0.318907	8.30866e-05	0.000290052
ENSMUSG00000022965	Ifngr2	luminal-differentiated_adipocytes	727.566	1.09979	0.308809	0.000110011	0.000382153
ENSMUSG00000022965	Ifngr2	luminal-progenitors_adipocytes	727.566	1.62975	0.310656	2.2517e-08	1.3055e-07
ENSMUSG00000022965	Ifngr2	stromal_adipocytes	727.566	1.57593	0.314225	5.96463e-08	3.40705e-07
ENSMUSG00000022965	Ifngr2	luminal-progenitors_endothelial	727.566	1.14119	0.331451	5.88812e-05	0.00033447
ENSMUSG00000022965	Ifngr2	stromal_endothelial	727.566	1.07052	0.341131	0.000117353	0.00072973
ENSMUSG00000022964	Tmem50b	basal_adipocytes	801.268	-1.94354	0.293725	2.69433e-12	2.39426e-11
ENSMUSG00000022964	Tmem50b	endothelial_adipocytes	801.268	-1.46579	0.285802	6.06583e-08	3.28333e-07
ENSMUSG00000022964	Tmem50b	luminal-differentiated_adipocytes	801.268	-1.85675	0.277764	2.20929e-12	1.86957e-11
ENSMUSG00000022964	Tmem50b	luminal-progenitors_adipocytes	801.268	-2.58773	0.279704	8.1125e-22	1.43232e-20
ENSMUSG00000022964	Tmem50b	stromal_adipocytes	801.268	-1.93286	0.280296	3.11616e-13	2.95608e-12
ENSMUSG00000085337	Gm15964	basal_adipocytes	50.329	19.7071	1.47194	8.07108e-42	5.67146e-40
ENSMUSG00000085337	Gm15964	endothelial_adipocytes	50.329	20.1245	1.45342	1.50179e-44	1.44066e-42
ENSMUSG00000085337	Gm15964	luminal-differentiated_adipocytes	50.329	10.7371	1.54249	1.3298e-13	1.24324e-12
ENSMUSG00000085337	Gm15964	luminal-progenitors_adipocytes	50.329	17.8356	1.424	1.16471e-36	5.55577e-35
ENSMUSG00000085337	Gm15964	stromal_adipocytes	50.329	8.36671	1.64606	3.9185e-09	2.52489e-08
ENSMUSG00000085337	Gm15964	luminal-differentiated_basal	50.329	-8.41431	1.42717	1.30327e-10	1.45481e-09
ENSMUSG00000085337	Gm15964	stromal_basal	50.329	-10.8921	1.39825	1.57933e-15	9.3911e-14
ENSMUSG00000085337	Gm15964	luminal-differentiated_endothelial	50.329	-8.84074	1.4061	8.41645e-12	9.71293e-11
ENSMUSG00000085337	Gm15964	stromal_endothelial	50.329	-11.2674	1.41122	4.82469e-17	1.79477e-15
ENSMUSG00000085337	Gm15964	luminal-progenitors_luminal-differentiated	50.329	6.59215	1.52275	1.57169e-07	2.30167e-06
ENSMUSG00000085337	Gm15964	stromal_luminal-progenitors	50.329	-8.68494	1.40422	7.49106e-12	9.22001e-11
ENSMUSG00000039763	Dnajc28	basal_adipocytes	112.51	-2.95964	0.522573	1.21818e-09	8.20161e-09
ENSMUSG00000039763	Dnajc28	endothelial_adipocytes	112.51	-2.15043	0.504909	1.84071e-06	8.1537e-06
ENSMUSG00000039763	Dnajc28	luminal-differentiated_adipocytes	112.51	-2.61418	0.486669	4.14473e-09	2.50331e-08
ENSMUSG00000039763	Dnajc28	luminal-progenitors_adipocytes	112.51	-1.70361	0.47162	3.84706e-05	0.000146251
ENSMUSG00000039763	Dnajc28	stromal_adipocytes	112.51	-1.98279	0.490624	3.59876e-06	1.6378e-05
ENSMUSG00000022960	Donson	basal_adipocytes	172.868	1.25839	0.463318	0.00188497	0.00507747
ENSMUSG00000022960	Donson	endothelial_adipocytes	172.868	2.07735	0.48194	1.52148e-06	6.81398e-06
ENSMUSG00000022960	Donson	luminal-progenitors_adipocytes	172.868	1.86043	0.460797	4.82562e-06	2.10482e-05
ENSMUSG00000022960	Donson	stromal_adipocytes	172.868	1.39499	0.452264	0.000368917	0.00120925
ENSMUSG00000022960	Donson	luminal-differentiated_endothelial	172.868	-1.51335	0.494736	0.000163169	0.000688978
ENSMUSG00000022960	Donson	luminal-progenitors_luminal-differentiated	172.868	1.30088	0.499391	0.000474419	0.00300993
ENSMUSG00000085169	Gm10785	endothelial_adipocytes	8.98721	-2.97496	1.33991	0.00215102	0.0056006
ENSMUSG00000085169	Gm10785	luminal-progenitors_endothelial	8.98721	3.14253	1.48335	0.00146606	0.00613666
ENSMUSG00000085169	Gm10785	stromal_endothelial	8.98721	3.14281	1.48522	0.00115577	0.00558278
ENSMUSG00000022957	Itsn1	luminal-differentiated_adipocytes	2250.82	-1.8629	0.332328	1.95881e-09	1.22262e-08
ENSMUSG00000022957	Itsn1	luminal-differentiated_basal	2250.82	-2.10415	0.350367	9.80245e-11	1.10426e-09
ENSMUSG00000022957	Itsn1	luminal-differentiated_endothelial	2250.82	-1.18939	0.352584	7.65416e-05	0.000343389
ENSMUSG00000022957	Itsn1	luminal-progenitors_luminal-differentiated	2250.82	1.22588	0.358411	2.67778e-05	0.000239397
ENSMUSG00000022957	Itsn1	stromal_luminal-differentiated	2250.82	2.17236	0.332023	6.01881e-12	6.20361e-11
ENSMUSG00000022956	Atp5o	basal_adipocytes	1960.57	-2.18639	0.215167	1.6783e-25	4.21441e-24
ENSMUSG00000022956	Atp5o	endothelial_adipocytes	1960.57	-2.13127	0.213039	1.14751e-24	2.9884e-23
ENSMUSG00000022956	Atp5o	luminal-differentiated_adipocytes	1960.57	-1.11856	0.202986	1.05458e-08	6.09211e-08
ENSMUSG00000022956	Atp5o	luminal-progenitors_adipocytes	1960.57	-1.74199	0.204017	1.4218e-18	1.99388e-17
ENSMUSG00000022956	Atp5o	stromal_adipocytes	1960.57	-1.99797	0.205767	1.43229e-23	2.73976e-22
ENSMUSG00000039680	Mrps6	basal_adipocytes	780.768	-1.79504	0.261156	5.72452e-13	5.43754e-12
ENSMUSG00000039680	Mrps6	endothelial_adipocytes	780.768	-2.49537	0.259209	5.20994e-23	1.19352e-21
ENSMUSG00000039680	Mrps6	luminal-differentiated_adipocytes	780.768	-1.60436	0.247455	1.34771e-11	1.06272e-10
ENSMUSG00000039680	Mrps6	stromal_adipocytes	780.768	-2.77448	0.248292	5.9282e-30	1.64863e-28
ENSMUSG00000039680	Mrps6	luminal-progenitors_basal	780.768	1.20107	0.274142	4.66322e-07	4.29922e-06
ENSMUSG00000039680	Mrps6	luminal-progenitors_endothelial	780.768	1.92861	0.263465	1.34172e-14	2.93471e-13
ENSMUSG00000039680	Mrps6	stromal_luminal-differentiated	780.768	-1.04788	0.254148	3.8465e-06	2.12146e-05
ENSMUSG00000039680	Mrps6	stromal_luminal-progenitors	780.768	-2.22175	0.248747	8.24686e-20	2.15758e-18
ENSMUSG00000089774	Slc5a3	basal_adipocytes	3312.47	-1.06972	0.30432	0.000180663	0.000592433
ENSMUSG00000089774	Slc5a3	endothelial_adipocytes	3312.47	-1.76112	0.314582	2.66564e-09	1.70565e-08
ENSMUSG00000089774	Slc5a3	luminal-differentiated_adipocytes	3312.47	-1.64467	0.301979	7.03503e-09	4.14366e-08
ENSMUSG00000089774	Slc5a3	stromal_adipocytes	3312.47	-2.5328	0.303709	5.4323e-18	7.43255e-17
ENSMUSG00000089774	Slc5a3	stromal_basal	3312.47	-1.30224	0.345526	4.29315e-06	5.48264e-05
ENSMUSG00000089774	Slc5a3	luminal-progenitors_endothelial	3312.47	1.16123	0.319486	2.77585e-05	0.000168002
ENSMUSG00000089774	Slc5a3	luminal-progenitors_luminal-differentiated	3312.47	1.03552	0.324198	7.26531e-05	0.000586225
ENSMUSG00000089774	Slc5a3	stromal_luminal-progenitors	3312.47	-1.99402	0.306178	8.9487e-12	1.093e-10
ENSMUSG00000086331	Gm16310	basal_adipocytes	45.5256	-1.28345	0.639065	0.0122671	0.0274638
ENSMUSG00000086331	Gm16310	endothelial_adipocytes	45.5256	-1.4347	0.635593	0.00578749	0.0136061
ENSMUSG00000086331	Gm16310	luminal-differentiated_adipocytes	45.5256	-1.14203	0.592886	0.0151564	0.0347473
ENSMUSG00000086331	Gm16310	stromal_adipocytes	45.5256	-1.85309	0.643413	0.000365052	0.00119735
ENSMUSG00000116747	Gm41496	luminal-differentiated_adipocytes	4.7048	-3.85446	2.04845	0.00289341	0.00778926
ENSMUSG00000116747	Gm41496	luminal-differentiated_basal	4.7048	-4.62064	2.19391	0.0011276	0.00428065
ENSMUSG00000116747	Gm41496	luminal-progenitors_luminal-differentiated	4.7048	1.94909	1.83034	0.0101142	0.0398501
ENSMUSG00000039672	Kcne2	luminal-differentiated_adipocytes	5.52512	18.1025	3.15676	1.06411e-09	6.83769e-09
ENSMUSG00000039672	Kcne2	luminal-progenitors_adipocytes	5.52512	17.1359	3.18294	9.59583e-09	5.81714e-08
ENSMUSG00000039672	Kcne2	luminal-differentiated_basal	5.52512	18.094	3.31132	4.04403e-09	3.82973e-08
ENSMUSG00000039672	Kcne2	luminal-progenitors_basal	5.52512	16.7202	3.32435	3.13697e-08	3.57213e-07
ENSMUSG00000039672	Kcne2	luminal-differentiated_endothelial	5.52512	18.1487	3.33348	2.07965e-09	1.8411e-08
ENSMUSG00000039672	Kcne2	luminal-progenitors_endothelial	5.52512	16.9189	3.40647	1.67459e-08	1.67413e-07
ENSMUSG00000039672	Kcne2	stromal_luminal-differentiated	5.52512	-19.9709	3.14387	2.05657e-11	2.0182e-10
ENSMUSG00000039672	Kcne2	stromal_luminal-progenitors	5.52512	-18.8769	3.24827	2.29926e-10	2.45277e-09
ENSMUSG00000051989	Smim11	luminal-progenitors_adipocytes	849.767	-1.26952	0.402913	0.000520614	0.00163031
ENSMUSG00000051989	Smim11	luminal-progenitors_basal	849.767	-1.84475	0.465871	4.0816e-06	3.19772e-05
ENSMUSG00000051989	Smim11	luminal-progenitors_endothelial	849.767	-1.56135	0.465112	4.03374e-05	0.000236747
ENSMUSG00000051989	Smim11	luminal-progenitors_luminal-differentiated	849.767	-1.63989	0.442647	1.29983e-05	0.000126093
ENSMUSG00000051989	Smim11	stromal_luminal-progenitors	849.767	1.42549	0.46824	8.24632e-05	0.000436391
ENSMUSG00000039639	Kcne1	endothelial_adipocytes	7.69797	-4.1052	2.2884	0.00280881	0.00712589
ENSMUSG00000039639	Kcne1	luminal-differentiated_adipocytes	7.69797	-5.53216	2.32719	0.000555443	0.00171461
ENSMUSG00000039639	Kcne1	luminal-progenitors_adipocytes	7.69797	-4.14291	2.26769	0.00249349	0.00677193
ENSMUSG00000039639	Kcne1	stromal_adipocytes	7.69797	-5.47207	2.39433	0.000389554	0.00127201
ENSMUSG00000116693	Gm29805	luminal-differentiated_adipocytes	4.82214	-4.08889	2.53914	0.00489423	0.0125599
ENSMUSG00000116693	Gm29805	luminal-progenitors_adipocytes	4.82214	-4.39426	2.55361	0.00281666	0.00754148
ENSMUSG00000116693	Gm29805	stromal_adipocytes	4.82214	-3.50388	2.4265	0.00640088	0.0163179
ENSMUSG00000022951	Rcan1	luminal-differentiated_adipocytes	2861.59	-3.34561	0.337887	4.76172e-24	9.16579e-23
ENSMUSG00000022951	Rcan1	luminal-progenitors_adipocytes	2861.59	-4.02832	0.334967	5.98467e-34	2.47923e-32
ENSMUSG00000022951	Rcan1	stromal_adipocytes	2861.59	-2.53659	0.341356	7.6231e-15	8.16606e-14
ENSMUSG00000022951	Rcan1	luminal-differentiated_basal	2861.59	-3.50542	0.349645	1.63967e-24	6.00999e-23
ENSMUSG00000022951	Rcan1	luminal-progenitors_basal	2861.59	-4.17482	0.346049	3.91785e-34	7.2267e-32
ENSMUSG00000022951	Rcan1	stromal_basal	2861.59	-2.68877	0.344011	1.75349e-15	1.03764e-13
ENSMUSG00000022951	Rcan1	luminal-differentiated_endothelial	2861.59	-4.21549	0.347315	1.54629e-34	1.17203e-32
ENSMUSG00000022951	Rcan1	luminal-progenitors_endothelial	2861.59	-4.89349	0.346998	6.96158e-46	2.17448e-43
ENSMUSG00000022951	Rcan1	stromal_endothelial	2861.59	-3.41491	0.347364	1.58843e-23	1.18545e-21
ENSMUSG00000022951	Rcan1	stromal_luminal-progenitors	2861.59	1.3241	0.371663	1.18141e-05	7.20804e-05
ENSMUSG00000022949	Clic6	luminal-differentiated_adipocytes	742.331	3.733	0.816297	4.11106e-07	1.97397e-06
ENSMUSG00000022949	Clic6	luminal-progenitors_adipocytes	742.331	7.43428	0.804468	3.46843e-22	6.29617e-21
ENSMUSG00000022949	Clic6	luminal-differentiated_basal	742.331	1.80529	0.931566	0.00284619	0.00969306
ENSMUSG00000022949	Clic6	luminal-progenitors_basal	742.331	5.76091	0.826441	9.68802e-14	2.45737e-12
ENSMUSG00000022949	Clic6	luminal-differentiated_endothelial	742.331	2.4438	0.918076	0.00039286	0.00152947
ENSMUSG00000022949	Clic6	luminal-progenitors_endothelial	742.331	6.2817	0.811796	1.10055e-15	2.71564e-14
ENSMUSG00000022949	Clic6	luminal-progenitors_luminal-differentiated	742.331	3.12212	0.794354	3.50542e-06	3.83669e-05
ENSMUSG00000022949	Clic6	stromal_luminal-differentiated	742.331	-2.64121	0.871822	0.000117691	0.000515903
ENSMUSG00000022949	Clic6	stromal_luminal-progenitors	742.331	-6.41821	0.783605	2.18867e-17	4.53546e-16
ENSMUSG00000022952	Runx1	basal_adipocytes	3375.93	4.78713	0.446428	1.47602e-27	4.28558e-26
ENSMUSG00000022952	Runx1	luminal-differentiated_adipocytes	3375.93	3.8755	0.434653	8.1925e-20	1.20649e-18
ENSMUSG00000022952	Runx1	luminal-progenitors_adipocytes	3375.93	4.93839	0.432596	4.26252e-31	1.46608e-29
ENSMUSG00000022952	Runx1	stromal_adipocytes	3375.93	1.03652	0.417974	0.00489082	0.0127916
ENSMUSG00000022952	Runx1	endothelial_basal	3375.93	-4.30396	0.471579	7.93626e-22	8.89948e-20
ENSMUSG00000022952	Runx1	stromal_basal	3375.93	-3.52121	0.445268	2.95332e-16	1.97086e-14
ENSMUSG00000022952	Runx1	luminal-differentiated_endothelial	3375.93	3.43797	0.454655	4.51362e-15	7.20713e-14
ENSMUSG00000022952	Runx1	luminal-progenitors_endothelial	3375.93	4.51698	0.448134	1.28626e-24	7.78838e-23
ENSMUSG00000022952	Runx1	stromal_luminal-differentiated	3375.93	-2.61785	0.442066	2.79517e-10	2.48241e-09
ENSMUSG00000022952	Runx1	stromal_luminal-progenitors	3375.93	-3.74078	0.430861	1.34417e-18	3.12132e-17
ENSMUSG00000022948	Setd4	endothelial_adipocytes	53.5155	-1.4626	0.610466	0.00380186	0.00936752
ENSMUSG00000022948	Setd4	luminal-differentiated_endothelial	53.5155	1.00364	0.607618	0.0185592	0.0465506
ENSMUSG00000051483	Cbr1	basal_adipocytes	694.947	-1.74761	0.189699	3.06933e-21	5.77624e-20
ENSMUSG00000051483	Cbr1	endothelial_adipocytes	694.947	-1.8814	0.18622	5.19933e-25	1.38939e-23
ENSMUSG00000051483	Cbr1	luminal-progenitors_adipocytes	694.947	-1.62231	0.176264	5.07343e-21	8.51216e-20
ENSMUSG00000051483	Cbr1	stromal_adipocytes	694.947	-1.43314	0.17663	7.45626e-17	9.42166e-16
ENSMUSG00000051483	Cbr1	luminal-differentiated_basal	694.947	1.70838	0.191267	1.80892e-20	4.81295e-19
ENSMUSG00000051483	Cbr1	luminal-differentiated_endothelial	694.947	1.84437	0.186226	3.67631e-24	1.24873e-22
ENSMUSG00000051483	Cbr1	luminal-progenitors_luminal-differentiated	694.947	-1.59507	0.177226	3.31932e-20	2.60214e-18
ENSMUSG00000051483	Cbr1	stromal_luminal-differentiated	694.947	-1.39519	0.179152	4.00433e-16	5.77169e-15
ENSMUSG00000022947	Cbr3	stromal_adipocytes	127.902	1.81342	0.450248	4.54607e-06	2.03671e-05
ENSMUSG00000022947	Cbr3	luminal-progenitors_basal	127.902	-1.61923	0.512408	6.51628e-05	0.000406433
ENSMUSG00000022947	Cbr3	stromal_endothelial	127.902	1.95842	0.483853	2.70268e-06	2.35918e-05
ENSMUSG00000022947	Cbr3	stromal_luminal-differentiated	127.902	1.92268	0.454967	1.53323e-06	8.96177e-06
ENSMUSG00000022947	Cbr3	stromal_luminal-progenitors	127.902	2.8017	0.437134	3.475e-11	3.99844e-10
ENSMUSG00000039456	Morc3	basal_adipocytes	1089.61	1.30435	0.366203	9.64261e-05	0.000333602
ENSMUSG00000022945	Chaf1b	basal_adipocytes	131.076	1.80682	0.563617	0.000149775	0.000500168
ENSMUSG00000022945	Chaf1b	endothelial_adipocytes	131.076	2.31586	0.555794	2.6211e-06	1.13927e-05
ENSMUSG00000022945	Chaf1b	luminal-differentiated_adipocytes	131.076	3.07747	0.530027	4.38364e-10	2.94193e-09
ENSMUSG00000022945	Chaf1b	luminal-progenitors_adipocytes	131.076	2.44385	0.542965	2.95822e-07	1.50943e-06
ENSMUSG00000022945	Chaf1b	stromal_endothelial	131.076	-1.07792	0.559376	0.00406615	0.0166378
ENSMUSG00000022945	Chaf1b	stromal_luminal-differentiated	131.076	-1.97015	0.522437	9.74301e-06	5.0752e-05
ENSMUSG00000022945	Chaf1b	stromal_luminal-progenitors	131.076	-1.27367	0.562998	0.00113012	0.00473976
ENSMUSG00000062713	Sim2	endothelial_adipocytes	16.2725	-3.39278	1.53579	0.00180249	0.00478132
ENSMUSG00000062713	Sim2	luminal-differentiated_adipocytes	16.2725	-5.3122	1.48978	2.1529e-05	8.27237e-05
ENSMUSG00000062713	Sim2	luminal-progenitors_adipocytes	16.2725	-5.63139	1.49621	6.11985e-06	2.63286e-05
ENSMUSG00000062713	Sim2	stromal_adipocytes	16.2725	1.79129	1.22148	0.0204506	0.0457749
ENSMUSG00000062713	Sim2	endothelial_basal	16.2725	-6.49084	1.69473	1.79405e-06	2.39448e-05
ENSMUSG00000062713	Sim2	luminal-differentiated_basal	16.2725	-7.99321	1.48232	3.18878e-09	3.05421e-08
ENSMUSG00000062713	Sim2	luminal-progenitors_basal	16.2725	-8.43934	1.55772	6.03796e-10	8.97323e-09
ENSMUSG00000062713	Sim2	stromal_endothelial	16.2725	6.61087	1.50634	3.41534e-07	3.51044e-06
ENSMUSG00000062713	Sim2	stromal_luminal-differentiated	16.2725	8.35719	1.44822	3.12548e-10	2.76999e-09
ENSMUSG00000062713	Sim2	stromal_luminal-progenitors	16.2725	8.60467	1.4616	5.09131e-11	5.77263e-10
ENSMUSG00000040820	Hlcs	luminal-progenitors_adipocytes	807.249	1.07746	0.211429	1.66479e-07	8.75251e-07
ENSMUSG00000115044	Gm48978	luminal-differentiated_adipocytes	45.1878	1.20208	0.578017	0.0095701	0.0230077
ENSMUSG00000115044	Gm48978	luminal-progenitors_adipocytes	45.1878	2.53907	0.62232	2.06049e-06	9.44935e-06
ENSMUSG00000115044	Gm48978	stromal_adipocytes	45.1878	1.12857	0.563377	0.0138483	0.0324634
ENSMUSG00000115044	Gm48978	luminal-progenitors_basal	45.1878	1.34703	0.711416	0.00340902	0.0136764
ENSMUSG00000115044	Gm48978	luminal-progenitors_endothelial	45.1878	1.03973	0.632876	0.0116073	0.0378498
ENSMUSG00000114993	Gm6363	basal_adipocytes	6.4995	2.53275	1.2327	0.00345463	0.00879557
ENSMUSG00000114993	Gm6363	luminal-differentiated_adipocytes	6.4995	3.02226	1.19049	0.000628469	0.00192098
ENSMUSG00000114993	Gm6363	luminal-progenitors_adipocytes	6.4995	2.61783	1.15914	0.00159075	0.00450708
ENSMUSG00000022941	Ripply3	endothelial_adipocytes	46.3525	3.64023	0.681832	1.33808e-08	7.86703e-08
ENSMUSG00000022941	Ripply3	endothelial_basal	46.3525	4.19594	0.820288	5.70842e-09	1.22008e-07
ENSMUSG00000022941	Ripply3	luminal-differentiated_endothelial	46.3525	-3.43121	0.698498	8.32706e-08	6.03946e-07
ENSMUSG00000022941	Ripply3	luminal-progenitors_endothelial	46.3525	-2.88955	0.688706	2.66962e-06	1.93265e-05
ENSMUSG00000022941	Ripply3	stromal_endothelial	46.3525	-3.20974	0.677638	2.68242e-07	2.80999e-06
ENSMUSG00000022940	Pigp	basal_adipocytes	172.193	-1.25943	0.349687	9.0603e-05	0.000314714
ENSMUSG00000022940	Pigp	endothelial_adipocytes	172.193	-1.58474	0.353616	1.25773e-06	5.69877e-06
ENSMUSG00000022940	Pigp	luminal-progenitors_adipocytes	172.193	-1.48159	0.332649	1.7599e-06	8.13218e-06
ENSMUSG00000022940	Pigp	stromal_adipocytes	172.193	-1.23574	0.331312	4.85462e-05	0.000185335
ENSMUSG00000116720	Gm31641	luminal-progenitors_basal	3.32949	2.62799	2.24525	0.012502	0.0412935
ENSMUSG00000116720	Gm31641	luminal-progenitors_endothelial	3.32949	2.86277	2.34081	0.0116635	0.038017
ENSMUSG00000116720	Gm31641	luminal-progenitors_luminal-differentiated	3.32949	3.01723	2.45536	0.00317655	0.0153139
ENSMUSG00000062609	Kcnj15	basal_adipocytes	676.978	-2.12682	0.680815	0.000145979	0.000489118
ENSMUSG00000062609	Kcnj15	luminal-progenitors_adipocytes	676.978	3.30145	0.618429	7.12608e-09	4.37575e-08
ENSMUSG00000062609	Kcnj15	stromal_adipocytes	676.978	-2.82227	0.636446	6.37571e-07	3.22665e-06
ENSMUSG00000062609	Kcnj15	luminal-progenitors_basal	676.978	5.7096	0.644452	2.60458e-20	1.37266e-18
ENSMUSG00000062609	Kcnj15	luminal-progenitors_endothelial	676.978	4.51035	0.623552	8.40969e-14	1.68543e-12
ENSMUSG00000062609	Kcnj15	stromal_endothelial	676.978	-1.37471	0.726122	0.00323153	0.0136779
ENSMUSG00000062609	Kcnj15	luminal-progenitors_luminal-differentiated	676.978	4.23997	0.629386	6.61533e-14	2.64677e-12
ENSMUSG00000062609	Kcnj15	stromal_luminal-differentiated	676.978	-1.63566	0.674722	0.000984392	0.00359829
ENSMUSG00000062609	Kcnj15	stromal_luminal-progenitors	676.978	-6.36293	0.608185	1.16495e-26	5.52553e-25
ENSMUSG00000040732	Erg	endothelial_adipocytes	866.061	4.30205	0.75573	1.76166e-09	1.15245e-08
ENSMUSG00000040732	Erg	luminal-differentiated_adipocytes	866.061	-5.59397	0.874369	1.78437e-11	1.38915e-10
ENSMUSG00000040732	Erg	luminal-progenitors_adipocytes	866.061	-2.60466	0.807761	6.60349e-05	0.000241319
ENSMUSG00000040732	Erg	stromal_adipocytes	866.061	-2.26598	0.800812	0.000324133	0.0010741
ENSMUSG00000040732	Erg	endothelial_basal	866.061	3.35923	0.791042	1.58088e-06	2.13314e-05
ENSMUSG00000040732	Erg	luminal-differentiated_basal	866.061	-6.40773	0.890742	9.23815e-14	1.41972e-12
ENSMUSG00000040732	Erg	luminal-progenitors_basal	866.061	-3.52123	0.767947	9.84685e-07	8.58843e-06
ENSMUSG00000040732	Erg	stromal_basal	866.061	-3.09585	0.773126	6.32124e-06	7.79303e-05
ENSMUSG00000040732	Erg	luminal-differentiated_endothelial	866.061	-10.2306	0.901629	1.0478e-31	6.70102e-30
ENSMUSG00000040732	Erg	luminal-progenitors_endothelial	866.061	-7.34487	0.770596	8.41453e-23	4.33645e-21
ENSMUSG00000040732	Erg	stromal_endothelial	866.061	-7.03557	0.777097	3.02293e-21	1.7379e-19
ENSMUSG00000040732	Erg	luminal-progenitors_luminal-differentiated	866.061	2.13577	0.957066	0.00103289	0.00588297
ENSMUSG00000040732	Erg	stromal_luminal-differentiated	866.061	2.70822	0.989689	0.000279743	0.00114348
ENSMUSG00000022895	Ets2	luminal-differentiated_adipocytes	6679.75	1.38788	0.28085	1.57402e-07	7.93692e-07
ENSMUSG00000022895	Ets2	luminal-progenitors_adipocytes	6679.75	1.17647	0.275118	7.58255e-06	3.21975e-05
ENSMUSG00000022895	Ets2	stromal_adipocytes	6679.75	-1.12633	0.276724	1.52994e-05	6.31223e-05
ENSMUSG00000022895	Ets2	stromal_basal	6679.75	-1.48971	0.31211	6.64074e-08	1.24396e-06
ENSMUSG00000022895	Ets2	stromal_endothelial	6679.75	-2.23457	0.293784	3.33834e-15	9.9533e-14
ENSMUSG00000022895	Ets2	stromal_luminal-differentiated	6679.75	-2.63368	0.282308	1.06061e-21	2.18898e-20
ENSMUSG00000022895	Ets2	stromal_luminal-progenitors	6679.75	-2.43317	0.281796	1.32202e-18	3.07546e-17
ENSMUSG00000085329	2810404F17Rik	luminal-differentiated_adipocytes	2.60137	5.95038	4.8056	0.00597855	0.0150384
ENSMUSG00000085329	2810404F17Rik	luminal-progenitors_adipocytes	2.60137	-4.02093	4.26459	0.0164351	0.0366783
ENSMUSG00000085329	2810404F17Rik	luminal-differentiated_basal	2.60137	16.6804	4.38058	3.76039e-06	2.35461e-05
ENSMUSG00000085329	2810404F17Rik	luminal-differentiated_endothelial	2.60137	3.47463	3.98022	0.0200726	0.0497821
ENSMUSG00000085329	2810404F17Rik	luminal-progenitors_endothelial	2.60137	-4.36505	4.48818	0.00773026	0.0265445
ENSMUSG00000085329	2810404F17Rik	luminal-progenitors_luminal-differentiated	2.60137	-17.745	3.82708	2.28811e-07	3.22469e-06
ENSMUSG00000085329	2810404F17Rik	stromal_luminal-differentiated	2.60137	-6.91355	5.09511	0.00307399	0.0100439
ENSMUSG00000022913	Psmg1	basal_adipocytes	173.952	-1.44947	0.31385	7.44292e-07	3.52555e-06
ENSMUSG00000022913	Psmg1	endothelial_adipocytes	173.952	-1.89169	0.313398	1.60861e-10	1.18312e-09
ENSMUSG00000022913	Psmg1	luminal-differentiated_adipocytes	173.952	-1.00446	0.290988	0.000190562	0.000638871
ENSMUSG00000022913	Psmg1	luminal-progenitors_adipocytes	173.952	-1.59374	0.292322	7.91339e-09	4.83422e-08
ENSMUSG00000022913	Psmg1	stromal_adipocytes	173.952	-1.25162	0.290283	3.96787e-06	1.79493e-05
ENSMUSG00000040681	Hmgn1	endothelial_adipocytes	3154.72	-1.10471	0.184466	8.69724e-10	5.89693e-09
ENSMUSG00000040681	Hmgn1	endothelial_basal	3154.72	-1.13601	0.202712	6.02803e-10	1.56652e-08
ENSMUSG00000040681	Hmgn1	luminal-differentiated_endothelial	3154.72	1.87839	0.186681	7.59242e-25	2.72994e-23
ENSMUSG00000040681	Hmgn1	luminal-progenitors_endothelial	3154.72	1.51786	0.189439	4.17087e-17	1.21396e-15
ENSMUSG00000040681	Hmgn1	stromal_endothelial	3154.72	1.18733	0.188946	2.34416e-11	4.41131e-10
ENSMUSG00000023147	Get1	endothelial_adipocytes	309.232	-1.68294	0.411251	6.28745e-06	2.5812e-05
ENSMUSG00000023147	Get1	endothelial_basal	309.232	-1.98911	0.427672	5.67769e-07	8.41985e-06
ENSMUSG00000023147	Get1	luminal-differentiated_endothelial	309.232	1.42637	0.427841	6.61363e-05	0.000300439
ENSMUSG00000023147	Get1	stromal_endothelial	309.232	1.78774	0.432493	1.71028e-06	1.54743e-05
ENSMUSG00000045275	Lca5l	endothelial_adipocytes	22.9944	-2.6867	1.08007	0.00115118	0.00317684
ENSMUSG00000045275	Lca5l	endothelial_basal	22.9944	-3.51903	1.10783	4.84923e-05	0.000450406
ENSMUSG00000045275	Lca5l	luminal-differentiated_endothelial	22.9944	3.80935	1.09056	3.30759e-05	0.00015871
ENSMUSG00000045275	Lca5l	luminal-progenitors_endothelial	22.9944	3.35186	1.1119	0.000153235	0.000800002
ENSMUSG00000045275	Lca5l	stromal_endothelial	22.9944	4.61724	1.0157	5.66434e-07	5.63643e-06
ENSMUSG00000040666	Sh3bgr	basal_adipocytes	45.5744	5.77919	0.957983	9.48047e-11	7.20033e-10
ENSMUSG00000040666	Sh3bgr	endothelial_adipocytes	45.5744	2.73098	1.02634	0.000677252	0.00196085
ENSMUSG00000040666	Sh3bgr	luminal-differentiated_adipocytes	45.5744	1.99944	1.0047	0.00462992	0.0119367
ENSMUSG00000040666	Sh3bgr	luminal-progenitors_adipocytes	45.5744	3.75558	0.972242	7.32521e-06	3.11757e-05
ENSMUSG00000040666	Sh3bgr	stromal_adipocytes	45.5744	3.72997	0.958906	7.08411e-06	3.0879e-05
ENSMUSG00000040666	Sh3bgr	endothelial_basal	45.5744	-2.31562	0.931758	0.000639804	0.00422714
ENSMUSG00000040666	Sh3bgr	luminal-differentiated_basal	45.5744	-3.20343	0.882554	1.54127e-05	8.66185e-05
ENSMUSG00000040666	Sh3bgr	luminal-progenitors_basal	45.5744	-1.29512	0.90889	0.0126913	0.0417875
ENSMUSG00000074892	B3galt5	basal_adipocytes	86.8509	12.4301	1.17554	7.60944e-27	2.0931e-25
ENSMUSG00000074892	B3galt5	endothelial_adipocytes	86.8509	3.04868	1.33976	0.00180326	0.00478285
ENSMUSG00000074892	B3galt5	luminal-differentiated_adipocytes	86.8509	9.60893	1.184	1.33771e-17	1.68276e-16
ENSMUSG00000074892	B3galt5	luminal-progenitors_adipocytes	86.8509	10.522	1.15079	3.73708e-21	6.331e-20
ENSMUSG00000074892	B3galt5	stromal_adipocytes	86.8509	10.3007	1.16147	4.07604e-20	6.36972e-19
ENSMUSG00000074892	B3galt5	endothelial_basal	86.8509	-8.44756	1.18211	1.95595e-13	8.65482e-12
ENSMUSG00000074892	B3galt5	luminal-differentiated_basal	86.8509	-1.75333	1.18724	0.00990958	0.0286238
ENSMUSG00000074892	B3galt5	luminal-differentiated_endothelial	86.8509	5.49959	1.16189	3.14356e-07	2.08647e-06
ENSMUSG00000074892	B3galt5	luminal-progenitors_endothelial	86.8509	6.30628	1.13723	2.72077e-09	3.01938e-08
ENSMUSG00000074892	B3galt5	stromal_endothelial	86.8509	5.99186	1.15762	1.16579e-08	1.52008e-07
ENSMUSG00000000159	Igsf5	luminal-differentiated_adipocytes	80.5949	9.11659	1.18725	4.15305e-16	4.75102e-15
ENSMUSG00000000159	Igsf5	luminal-progenitors_adipocytes	80.5949	8.64306	1.20072	1.09871e-14	1.14651e-13
ENSMUSG00000000159	Igsf5	stromal_adipocytes	80.5949	3.29678	1.27226	0.000498681	0.00159759
ENSMUSG00000000159	Igsf5	luminal-differentiated_basal	80.5949	6.77429	1.09054	5.72395e-11	6.62748e-10
ENSMUSG00000000159	Igsf5	luminal-progenitors_basal	80.5949	6.16239	1.1289	9.43716e-10	1.36607e-08
ENSMUSG00000000159	Igsf5	luminal-differentiated_endothelial	80.5949	6.3067	1.09449	1.11385e-09	1.01087e-08
ENSMUSG00000000159	Igsf5	luminal-progenitors_endothelial	80.5949	5.79494	1.09793	1.48183e-08	1.49249e-07
ENSMUSG00000000159	Igsf5	stromal_luminal-differentiated	80.5949	-5.04198	0.96302	2.38287e-08	1.75532e-07
ENSMUSG00000000159	Igsf5	stromal_luminal-progenitors	80.5949	-4.53404	0.945138	3.62447e-07	2.7304e-06
ENSMUSG00000117081	Gm49948	luminal-differentiated_adipocytes	5.89854	8.23515	3.33595	0.000249472	0.000818012
ENSMUSG00000117081	Gm49948	luminal-progenitors_adipocytes	5.89854	7.81498	3.47759	0.000341931	0.00110592
ENSMUSG00000117081	Gm49948	luminal-differentiated_basal	5.89854	9.75301	3.40097	6.37225e-05	0.000319562
ENSMUSG00000117081	Gm49948	luminal-progenitors_basal	5.89854	9.32175	3.60702	8.83457e-05	0.000537531
ENSMUSG00000117081	Gm49948	stromal_luminal-differentiated	5.89854	-8.94911	3.26556	0.000113861	0.000500888
ENSMUSG00000117081	Gm49948	stromal_luminal-progenitors	5.89854	-8.03673	3.27694	0.000158539	0.000797456
ENSMUSG00000090223	Pcp4	basal_adipocytes	38.7609	16.094	1.30074	8.17501e-36	4.01327e-34
ENSMUSG00000090223	Pcp4	endothelial_adipocytes	38.7609	10.2534	1.42495	1.83906e-14	2.03531e-13
ENSMUSG00000090223	Pcp4	luminal-differentiated_adipocytes	38.7609	15.0905	1.26804	2.64251e-33	8.85579e-32
ENSMUSG00000090223	Pcp4	luminal-progenitors_adipocytes	38.7609	13.5333	1.27358	5.19506e-27	1.29086e-25
ENSMUSG00000090223	Pcp4	stromal_adipocytes	38.7609	9.35114	1.45189	2.07489e-12	1.82815e-11
ENSMUSG00000090223	Pcp4	endothelial_basal	38.7609	-5.14911	1.36866	1.67436e-06	2.25062e-05
ENSMUSG00000090223	Pcp4	stromal_basal	38.7609	-6.11187	1.33294	3.34704e-08	6.66639e-07
ENSMUSG00000090223	Pcp4	luminal-differentiated_endothelial	38.7609	4.28752	1.25272	4.4948e-05	0.000210494
ENSMUSG00000090223	Pcp4	luminal-progenitors_endothelial	38.7609	2.18517	1.38653	0.00649766	0.0228511
ENSMUSG00000090223	Pcp4	stromal_luminal-differentiated	38.7609	-5.24222	1.1987	1.33404e-06	7.87479e-06
ENSMUSG00000090223	Pcp4	stromal_luminal-progenitors	38.7609	-3.46751	1.32153	0.000515157	0.0023304
ENSMUSG00000050272	Dscam	basal_adipocytes	41.0572	7.3006	1.71756	3.2901e-07	1.63598e-06
ENSMUSG00000050272	Dscam	endothelial_adipocytes	41.0572	7.4077	1.83181	4.04624e-07	1.95336e-06
ENSMUSG00000050272	Dscam	luminal-differentiated_adipocytes	41.0572	21.1452	1.40495	3.52833e-52	3.70404e-50
ENSMUSG00000050272	Dscam	luminal-progenitors_adipocytes	41.0572	18.6897	1.42071	2.98891e-40	1.82122e-38
ENSMUSG00000050272	Dscam	stromal_adipocytes	41.0572	19.105	1.41923	7.09152e-42	3.9315e-40
ENSMUSG00000050272	Dscam	luminal-differentiated_basal	41.0572	13.1312	1.43696	3.68644e-21	1.0276e-19
ENSMUSG00000050272	Dscam	luminal-progenitors_basal	41.0572	10.5719	1.46541	3.25213e-14	8.79127e-13
ENSMUSG00000050272	Dscam	stromal_basal	41.0572	10.959	1.43033	4.29184e-15	2.45114e-13
ENSMUSG00000050272	Dscam	luminal-differentiated_endothelial	41.0572	12.8086	1.50466	4.13063e-19	9.41002e-18
ENSMUSG00000050272	Dscam	luminal-progenitors_endothelial	41.0572	10.0993	1.55163	8.05746e-13	1.40296e-11
ENSMUSG00000050272	Dscam	stromal_endothelial	41.0572	10.6042	1.54349	1.29942e-13	3.2732e-12
ENSMUSG00000040605	Bace2	basal_adipocytes	477.151	3.09172	0.645338	1.3647e-07	7.12186e-07
ENSMUSG00000040605	Bace2	endothelial_adipocytes	477.151	4.49838	0.615936	4.28992e-14	4.57256e-13
ENSMUSG00000040605	Bace2	luminal-differentiated_adipocytes	477.151	-1.19334	0.596073	0.0117157	0.0275814
ENSMUSG00000040605	Bace2	luminal-progenitors_adipocytes	477.151	3.51484	0.611487	9.067e-10	6.08033e-09
ENSMUSG00000040605	Bace2	stromal_adipocytes	477.151	3.3955	0.607721	2.59076e-09	1.69842e-08
ENSMUSG00000040605	Bace2	luminal-differentiated_basal	477.151	-4.69568	0.625616	1.41309e-14	2.3197e-13
ENSMUSG00000040605	Bace2	luminal-differentiated_endothelial	477.151	-6.09314	0.621694	2.04403e-23	6.54463e-22
ENSMUSG00000040605	Bace2	luminal-progenitors_luminal-differentiated	477.151	5.0297	0.638515	5.98668e-18	3.75455e-16
ENSMUSG00000040605	Bace2	stromal_luminal-differentiated	477.151	4.99824	0.603379	2.58101e-17	4.02602e-16
ENSMUSG00000000386	Mx1	basal_adipocytes	245.624	2.59288	0.773669	5.36526e-05	0.000193408
ENSMUSG00000000386	Mx1	luminal-differentiated_adipocytes	245.624	1.21558	0.676658	0.0182652	0.0411348
ENSMUSG00000000386	Mx1	stromal_adipocytes	245.624	3.06587	0.720702	1.54521e-06	7.41288e-06
ENSMUSG00000000386	Mx1	luminal-progenitors_basal	245.624	-1.19776	0.803963	0.011371	0.0380468
ENSMUSG00000000386	Mx1	stromal_endothelial	245.624	1.70621	0.838834	0.00186444	0.00845846
ENSMUSG00000000386	Mx1	stromal_luminal-differentiated	245.624	1.15133	0.709966	0.013934	0.0378585
ENSMUSG00000000386	Mx1	stromal_luminal-progenitors	245.624	1.81702	0.820102	0.00117542	0.00490887
ENSMUSG00000022938	Fam3b	luminal-differentiated_adipocytes	4.4785	2.99332	2.41549	0.0169935	0.0385633
ENSMUSG00000022938	Fam3b	luminal-differentiated_basal	4.4785	3.62779	2.79815	0.00800659	0.0238904
ENSMUSG00000022938	Fam3b	luminal-differentiated_endothelial	4.4785	3.59832	2.71177	0.00895557	0.0246975
ENSMUSG00000022938	Fam3b	stromal_luminal-differentiated	4.4785	-4.4896	2.76276	0.00329247	0.0106855
ENSMUSG00000023341	Mx2	luminal-differentiated_adipocytes	659.551	-2.90093	0.37828	1.11388e-15	1.24007e-14
ENSMUSG00000023341	Mx2	luminal-progenitors_adipocytes	659.551	-2.30471	0.382483	6.6048e-11	4.97979e-10
ENSMUSG00000023341	Mx2	stromal_adipocytes	659.551	1.29991	0.366668	8.59716e-05	0.000314211
ENSMUSG00000023341	Mx2	luminal-differentiated_basal	659.551	-2.32919	0.398949	3.12572e-10	3.36525e-09
ENSMUSG00000023341	Mx2	luminal-progenitors_basal	659.551	-1.75437	0.414484	1.18497e-06	1.01907e-05
ENSMUSG00000023341	Mx2	stromal_basal	659.551	1.89816	0.397397	1.98062e-07	3.36609e-06
ENSMUSG00000023341	Mx2	luminal-differentiated_endothelial	659.551	-3.14124	0.38921	6.79192e-17	1.26456e-15
ENSMUSG00000023341	Mx2	luminal-progenitors_endothelial	659.551	-2.57687	0.387725	4.61771e-12	7.26942e-11
ENSMUSG00000023341	Mx2	stromal_luminal-differentiated	659.551	4.37201	0.370865	8.70843e-33	3.421e-31
ENSMUSG00000023341	Mx2	stromal_luminal-progenitors	659.551	3.81089	0.367963	1.40555e-25	6.13296e-24
ENSMUSG00000000385	Tmprss2	basal_adipocytes	704.561	2.35746	0.950005	0.0010839	0.00305412
ENSMUSG00000000385	Tmprss2	endothelial_adipocytes	704.561	1.61866	0.880812	0.0136142	0.0294753
ENSMUSG00000000385	Tmprss2	luminal-differentiated_adipocytes	704.561	7.65521	0.857195	1.41182e-20	2.17473e-19
ENSMUSG00000000385	Tmprss2	luminal-progenitors_adipocytes	704.561	6.53297	0.863618	9.3642e-16	1.06984e-14
ENSMUSG00000000385	Tmprss2	luminal-differentiated_basal	704.561	4.77322	0.85271	4.03502e-09	3.82447e-08
ENSMUSG00000000385	Tmprss2	luminal-progenitors_basal	704.561	3.60587	0.847549	3.77943e-06	2.97679e-05
ENSMUSG00000000385	Tmprss2	stromal_basal	704.561	-3.1775	0.890462	2.45331e-05	0.000262979
ENSMUSG00000000385	Tmprss2	luminal-differentiated_endothelial	704.561	5.46196	0.845979	2.19449e-11	2.41453e-10
ENSMUSG00000000385	Tmprss2	luminal-progenitors_endothelial	704.561	4.36032	0.856562	5.46692e-08	5.11973e-07
ENSMUSG00000000385	Tmprss2	stromal_endothelial	704.561	-2.43973	1.01854	0.000649501	0.0033631
ENSMUSG00000000385	Tmprss2	stromal_luminal-differentiated	704.561	-8.47921	0.847325	4.49799e-25	1.1452e-23
ENSMUSG00000000385	Tmprss2	stromal_luminal-progenitors	704.561	-7.32714	0.843288	1.22072e-19	3.14234e-18
ENSMUSG00000005251	Ripk4	basal_adipocytes	522.958	1.9011	0.639559	0.000303975	0.00095762
ENSMUSG00000005251	Ripk4	endothelial_adipocytes	522.958	-1.7807	0.645658	0.000853288	0.00242059
ENSMUSG00000005251	Ripk4	luminal-differentiated_adipocytes	522.958	3.72636	0.596415	4.98321e-11	3.70404e-10
ENSMUSG00000005251	Ripk4	luminal-progenitors_adipocytes	522.958	3.75727	0.591698	2.92742e-11	2.28631e-10
ENSMUSG00000005251	Ripk4	stromal_adipocytes	522.958	-3.187	0.624	3.04245e-08	1.79554e-07
ENSMUSG00000005251	Ripk4	endothelial_basal	522.958	-4.01209	0.657874	2.63552e-11	8.38384e-10
ENSMUSG00000005251	Ripk4	luminal-differentiated_basal	522.958	1.19401	0.632113	0.00629813	0.0194211
ENSMUSG00000005251	Ripk4	luminal-progenitors_basal	522.958	1.23903	0.695336	0.00498838	0.0189431
ENSMUSG00000005251	Ripk4	stromal_basal	522.958	-5.38579	0.649691	6.74115e-19	6.29465e-17
ENSMUSG00000005251	Ripk4	luminal-differentiated_endothelial	522.958	5.8181	0.619222	1.19977e-21	3.35581e-20
ENSMUSG00000005251	Ripk4	luminal-progenitors_endothelial	522.958	5.84986	0.620392	5.82303e-22	2.78776e-20
ENSMUSG00000005251	Ripk4	stromal_luminal-differentiated	522.958	-7.12649	0.608179	8.47437e-33	3.33929e-31
ENSMUSG00000005251	Ripk4	stromal_luminal-progenitors	522.958	-7.13923	0.608347	3.36827e-33	3.00597e-31
ENSMUSG00000014039	Prdm15	basal_adipocytes	440.857	1.33674	0.471533	0.00113174	0.00317569
ENSMUSG00000014039	Prdm15	luminal-differentiated_adipocytes	440.857	1.08337	0.449941	0.00489683	0.0125644
ENSMUSG00000080717	B230307C23Rik	basal_adipocytes	93.3708	1.86646	0.5869	0.000152397	0.000507843
ENSMUSG00000080717	B230307C23Rik	endothelial_adipocytes	93.3708	1.77182	0.569424	0.000263117	0.000823768
ENSMUSG00000080717	B230307C23Rik	luminal-progenitors_adipocytes	93.3708	1.07979	0.501797	0.0132697	0.0303673
ENSMUSG00000080717	B230307C23Rik	stromal_adipocytes	93.3708	1.59561	0.548405	0.000462843	0.00149286
ENSMUSG00000116673	A630089N07Rik	luminal-progenitors_adipocytes	76.6598	1.64144	0.642474	0.00163276	0.00461261
ENSMUSG00000116673	A630089N07Rik	luminal-differentiated_basal	76.6598	-1.13958	0.680767	0.0117166	0.0330239
ENSMUSG00000116673	A630089N07Rik	luminal-differentiated_endothelial	76.6598	-1.37901	0.705041	0.00518004	0.0152862
ENSMUSG00000116673	A630089N07Rik	luminal-progenitors_luminal-differentiated	76.6598	2.38044	0.642074	1.70432e-05	0.000160129
ENSMUSG00000116673	A630089N07Rik	stromal_luminal-differentiated	76.6598	1.26379	0.674531	0.00641085	0.0193337
ENSMUSG00000068141	Gm10232	luminal-differentiated_adipocytes	2.7246	-3.73001	3.83859	0.0205433	0.0456905
ENSMUSG00000068141	Gm10232	luminal-progenitors_adipocytes	2.7246	-4.14554	4.05486	0.0133758	0.0305686
ENSMUSG00000068141	Gm10232	stromal_luminal-differentiated	2.7246	3.83907	4.01426	0.0154061	0.0412239
ENSMUSG00000068141	Gm10232	stromal_luminal-progenitors	2.7246	3.94345	3.9396	0.00984754	0.0318627
ENSMUSG00000023795	Pisd-ps2	luminal-differentiated_endothelial	36.1498	1.60973	0.622574	0.000698333	0.00255927
ENSMUSG00000023795	Pisd-ps2	luminal-progenitors_endothelial	36.1498	1.3257	0.633378	0.00261701	0.0102885
ENSMUSG00000116858	Gm49797	luminal-progenitors_adipocytes	91.0275	1.36204	0.392371	0.000138577	0.000480618
ENSMUSG00000116858	Gm49797	stromal_adipocytes	91.0275	1.4177	0.402589	7.27018e-05	0.000269286
ENSMUSG00000116838	Gm6475	luminal-progenitors_adipocytes	3.6141	-6.3044	1.62851	2.94138e-06	1.32246e-05
ENSMUSG00000116838	Gm6475	luminal-progenitors_basal	3.6141	-6.73253	1.69984	1.10385e-06	9.54212e-06
ENSMUSG00000116838	Gm6475	luminal-progenitors_endothelial	3.6141	-7.33632	1.5572	1.09651e-07	9.84743e-07
ENSMUSG00000116838	Gm6475	luminal-progenitors_luminal-differentiated	3.6141	-2.39952	1.75329	0.0039206	0.0182336
ENSMUSG00000116838	Gm6475	stromal_luminal-differentiated	3.6141	3.30639	1.79231	0.0026571	0.00882245
ENSMUSG00000116838	Gm6475	stromal_luminal-progenitors	3.6141	8.39193	1.47355	1.84951e-10	1.99459e-09
ENSMUSG00000023800	Tiam2	basal_adipocytes	541.016	3.07177	0.440628	3.21245e-13	3.13204e-12
ENSMUSG00000023800	Tiam2	endothelial_adipocytes	541.016	1.29112	0.431042	0.00080215	0.00228795
ENSMUSG00000023800	Tiam2	luminal-progenitors_adipocytes	541.016	4.0794	0.416877	2.754e-23	5.39248e-22
ENSMUSG00000023800	Tiam2	stromal_adipocytes	541.016	1.11947	0.408467	0.00195813	0.00558116
ENSMUSG00000023800	Tiam2	endothelial_basal	541.016	-1.50652	0.505483	0.000140685	0.00114288
ENSMUSG00000023800	Tiam2	luminal-differentiated_basal	541.016	-2.57495	0.447676	6.02767e-10	6.26646e-09
ENSMUSG00000023800	Tiam2	stromal_basal	541.016	-1.70884	0.476049	1.566e-05	0.000176736
ENSMUSG00000023800	Tiam2	luminal-progenitors_endothelial	541.016	2.60948	0.439944	4.16174e-10	5.13709e-09
ENSMUSG00000023800	Tiam2	luminal-progenitors_luminal-differentiated	541.016	3.52154	0.419633	1.26536e-18	8.55604e-17
ENSMUSG00000023800	Tiam2	stromal_luminal-progenitors	541.016	-2.79637	0.418883	5.96766e-12	7.39476e-11
ENSMUSG00000036983	Tfb1m	basal_adipocytes	90.9384	-1.70325	0.494137	7.12402e-05	0.000251496
ENSMUSG00000036983	Tfb1m	endothelial_adipocytes	90.9384	-2.55847	0.498302	2.3751e-08	1.35709e-07
ENSMUSG00000036983	Tfb1m	luminal-differentiated_adipocytes	90.9384	-1.64258	0.462751	5.02244e-05	0.000183285
ENSMUSG00000036983	Tfb1m	luminal-progenitors_adipocytes	90.9384	-1.26427	0.437755	0.00123558	0.00357794
ENSMUSG00000036983	Tfb1m	stromal_endothelial	90.9384	1.42387	0.542979	0.000404671	0.00221974
ENSMUSG00000116620	Gm4828	basal_adipocytes	2.93428	-1.80621	1.15064	0.0188348	0.0402462
ENSMUSG00000116620	Gm4828	endothelial_adipocytes	2.93428	-2.87893	1.22897	0.00161716	0.00432759
ENSMUSG00000116620	Gm4828	luminal-progenitors_adipocytes	2.93428	-1.62011	0.958913	0.0162813	0.0363879
ENSMUSG00000116620	Gm4828	luminal-differentiated_endothelial	2.93428	2.66002	1.35411	0.00255539	0.00820116
ENSMUSG00000004945	Tmem242	basal_adipocytes	471.025	-1.39417	0.220026	5.0611e-11	3.94908e-10
ENSMUSG00000004945	Tmem242	endothelial_adipocytes	471.025	-1.71316	0.217766	4.64049e-16	6.00112e-15
ENSMUSG00000004945	Tmem242	luminal-differentiated_adipocytes	471.025	-1.18045	0.206776	3.11017e-09	1.9013e-08
ENSMUSG00000004945	Tmem242	luminal-progenitors_adipocytes	471.025	-1.56672	0.206498	5.59711e-15	5.99134e-14
ENSMUSG00000034265	Zdhhc14	basal_adipocytes	244.531	1.58335	0.38961	7.17761e-06	2.9479e-05
ENSMUSG00000034265	Zdhhc14	endothelial_adipocytes	244.531	2.14753	0.391084	3.35478e-09	2.12173e-08
ENSMUSG00000034265	Zdhhc14	luminal-progenitors_adipocytes	244.531	2.8531	0.37515	1.49878e-15	1.68291e-14
ENSMUSG00000034265	Zdhhc14	stromal_adipocytes	244.531	1.38102	0.369366	3.36761e-05	0.000131888
ENSMUSG00000034265	Zdhhc14	luminal-differentiated_endothelial	244.531	-1.49358	0.398615	1.28359e-05	6.63213e-05
ENSMUSG00000034265	Zdhhc14	luminal-progenitors_luminal-differentiated	244.531	2.22165	0.360925	1.70491e-10	4.2679e-09
ENSMUSG00000034265	Zdhhc14	stromal_luminal-progenitors	244.531	-1.20531	0.403715	0.000110382	0.000572078
ENSMUSG00000002365	Snx9	stromal_basal	2409.59	1.20328	0.155816	1.89909e-16	1.30273e-14
ENSMUSG00000002365	Snx9	stromal_luminal-differentiated	2409.59	1.02662	0.145442	1.62507e-13	1.89886e-12
ENSMUSG00000002365	Snx9	stromal_luminal-progenitors	2409.59	1.27801	0.147349	1.06701e-19	2.76053e-18
ENSMUSG00000023805	Synj2	basal_adipocytes	1045.72	1.63984	0.228363	8.53008e-14	8.79152e-13
ENSMUSG00000023805	Synj2	endothelial_adipocytes	1045.72	1.80639	0.227462	2.1968e-16	2.9209e-15
ENSMUSG00000023805	Synj2	luminal-differentiated_adipocytes	1045.72	1.50272	0.218193	1.02379e-12	8.88509e-12
ENSMUSG00000023805	Synj2	luminal-progenitors_adipocytes	1045.72	1.75724	0.218538	8.9602e-17	1.09859e-15
ENSMUSG00000023805	Synj2	stromal_adipocytes	1045.72	1.66924	0.219805	2.62961e-15	2.92328e-14
ENSMUSG00000034345	Gtf2h5	endothelial_adipocytes	447.258	-1.04492	0.212258	3.85775e-07	1.86861e-06
ENSMUSG00000051639	Fbl-ps2	basal_adipocytes	6.0516	3.57781	1.53549	0.00116437	0.00325962
ENSMUSG00000051639	Fbl-ps2	endothelial_adipocytes	6.0516	2.2791	1.43488	0.0147756	0.0317186
ENSMUSG00000051639	Fbl-ps2	luminal-differentiated_adipocytes	6.0516	2.79544	1.54604	0.00491997	0.0126173
ENSMUSG00000058542	Gm15590	basal_adipocytes	2.62439	-2.32999	1.25356	0.00642331	0.0153902
ENSMUSG00000058542	Gm15590	endothelial_adipocytes	2.62439	-2.84378	1.25653	0.00203328	0.00532962
ENSMUSG00000058542	Gm15590	luminal-progenitors_adipocytes	2.62439	-3.09561	1.17856	0.000461696	0.00145969
ENSMUSG00000058542	Gm15590	stromal_adipocytes	2.62439	-1.73391	1.02212	0.0125985	0.029881
ENSMUSG00000095869	Ppp1r2-ps6	luminal-differentiated_adipocytes	6.10565	2.24743	1.57483	0.016225	0.0369926
ENSMUSG00000092074	Dynlt1a	endothelial_adipocytes	76.2669	1.98235	0.761214	0.00114814	0.00316915
ENSMUSG00000092074	Dynlt1a	luminal-differentiated_adipocytes	76.2669	4.15117	0.704932	5.32302e-10	3.53939e-09
ENSMUSG00000092074	Dynlt1a	luminal-progenitors_adipocytes	76.2669	3.32271	0.72747	3.28232e-07	1.66586e-06
ENSMUSG00000092074	Dynlt1a	stromal_adipocytes	76.2669	2.82203	0.739307	8.63735e-06	3.71126e-05
ENSMUSG00000092074	Dynlt1a	luminal-differentiated_basal	76.2669	3.08813	0.765777	3.30667e-06	2.08646e-05
ENSMUSG00000092074	Dynlt1a	luminal-progenitors_basal	76.2669	2.22772	0.818585	0.000348335	0.00184782
ENSMUSG00000092074	Dynlt1a	stromal_basal	76.2669	1.52843	0.860416	0.00327572	0.0177701
ENSMUSG00000092074	Dynlt1a	luminal-differentiated_endothelial	76.2669	1.49623	0.738142	0.00380254	0.0116685
ENSMUSG00000116812	Gm2792	luminal-differentiated_adipocytes	156.016	2.04849	0.750628	0.000522978	0.00162128
ENSMUSG00000116812	Gm2792	luminal-progenitors_adipocytes	156.016	1.7318	0.716692	0.00211927	0.00584858
ENSMUSG00000116812	Gm2792	stromal_adipocytes	156.016	1.1827	0.671049	0.0218103	0.0483995
ENSMUSG00000116921	Gm49693	luminal-progenitors_adipocytes	5.11515	1.80468	1.14009	0.0170445	0.0379121
ENSMUSG00000116719	Gm29719	basal_adipocytes	33.5829	9.65041	1.76042	6.06006e-10	4.22402e-09
ENSMUSG00000116719	Gm29719	endothelial_adipocytes	33.5829	6.4637	1.82338	5.07932e-06	2.11385e-05
ENSMUSG00000116719	Gm29719	luminal-differentiated_adipocytes	33.5829	22.0228	1.47424	1.56571e-51	1.605e-49
ENSMUSG00000116719	Gm29719	luminal-progenitors_adipocytes	33.5829	21.3731	1.47565	1.76061e-48	1.79076e-46
ENSMUSG00000116719	Gm29719	stromal_adipocytes	33.5829	21.9889	1.47891	9.29756e-51	8.35573e-49
ENSMUSG00000116719	Gm29719	luminal-differentiated_basal	33.5829	11.951	1.51624	9.04458e-17	1.79416e-15
ENSMUSG00000116719	Gm29719	luminal-progenitors_basal	33.5829	11.2799	1.49306	4.33502e-15	1.3118e-13
ENSMUSG00000116719	Gm29719	stromal_basal	33.5829	11.829	1.47148	2.43719e-16	1.6443e-14
ENSMUSG00000116719	Gm29719	luminal-differentiated_endothelial	33.5829	14.5215	1.50556	2.52924e-23	8.02494e-22
ENSMUSG00000116719	Gm29719	luminal-progenitors_endothelial	33.5829	13.7997	1.51542	2.46259e-21	1.12232e-19
ENSMUSG00000116719	Gm29719	stromal_endothelial	33.5829	14.369	1.48852	8.13643e-23	5.60248e-21
ENSMUSG00000116992	Gm29719	luminal-progenitors_adipocytes	7.65662	4.63734	5.17085	0.0144213	0.0326695
ENSMUSG00000116992	Gm29719	stromal_adipocytes	7.65662	3.94709	4.98623	0.0198834	0.0447045
ENSMUSG00000116992	Gm29719	luminal-progenitors_basal	7.65662	15.3654	6.00757	5.08515e-05	0.000324101
ENSMUSG00000116992	Gm29719	stromal_basal	7.65662	14.4388	6.41945	8.22004e-05	0.00076267
ENSMUSG00000096255	Dynlt1b	luminal-differentiated_adipocytes	459.168	1.7413	0.403199	1.78002e-06	7.88465e-06
ENSMUSG00000096255	Dynlt1b	luminal-differentiated_basal	459.168	2.73378	0.427087	1.24707e-11	1.56013e-10
ENSMUSG00000096255	Dynlt1b	luminal-progenitors_basal	459.168	1.34975	0.470445	0.000172572	0.000987937
ENSMUSG00000096255	Dynlt1b	luminal-differentiated_endothelial	459.168	2.45184	0.422069	5.04617e-10	4.75351e-09
ENSMUSG00000096255	Dynlt1b	luminal-progenitors_endothelial	459.168	1.05209	0.431506	0.00159722	0.00660152
ENSMUSG00000096255	Dynlt1b	luminal-progenitors_luminal-differentiated	459.168	-1.00322	0.429004	0.00140189	0.00762531
ENSMUSG00000096255	Dynlt1b	stromal_luminal-differentiated	459.168	-1.41988	0.420943	4.81524e-05	0.000226008
ENSMUSG00000096780	Tmem181b-ps	endothelial_adipocytes	131.526	1.22866	0.373601	0.000327643	0.0010067
ENSMUSG00000096780	Tmem181b-ps	luminal-differentiated_adipocytes	131.526	1.67558	0.368748	6.99446e-07	3.26073e-06
ENSMUSG00000096780	Tmem181b-ps	stromal_adipocytes	131.526	1.50981	0.368475	5.66242e-06	2.49925e-05
ENSMUSG00000096780	Tmem181b-ps	luminal-differentiated_basal	131.526	1.37972	0.409608	4.39856e-05	0.000227691
ENSMUSG00000096780	Tmem181b-ps	stromal_basal	131.526	1.19915	0.44542	0.000226623	0.0018459
ENSMUSG00000116560	Gm2808	basal_adipocytes	14.9854	-3.91409	2.91866	0.00843391	0.0196721
ENSMUSG00000116560	Gm2808	endothelial_adipocytes	14.9854	-5.20198	3.17644	0.00213466	0.00556565
ENSMUSG00000116560	Gm2808	luminal-differentiated_adipocytes	14.9854	-7.9381	3.08178	0.000198254	0.000663555
ENSMUSG00000116560	Gm2808	luminal-progenitors_adipocytes	14.9854	-18.1865	2.61228	5.59245e-13	5.06713e-12
ENSMUSG00000116560	Gm2808	stromal_adipocytes	14.9854	-6.15974	3.29806	0.000875204	0.00267501
ENSMUSG00000116560	Gm2808	luminal-progenitors_basal	14.9854	-10.5339	3.14438	1.16304e-05	8.40532e-05
ENSMUSG00000116560	Gm2808	luminal-progenitors_endothelial	14.9854	-8.50866	3.17127	8.25054e-05	0.000454454
ENSMUSG00000116560	Gm2808	luminal-progenitors_luminal-differentiated	14.9854	-6.921	3.80982	0.000427925	0.00275255
ENSMUSG00000116560	Gm2808	stromal_luminal-progenitors	14.9854	8.2556	3.05526	8.18671e-05	0.000433555
ENSMUSG00000116868	Gm29721	basal_adipocytes	5.73532	4.37938	3.08373	0.00577276	0.0139837
ENSMUSG00000116868	Gm29721	luminal-differentiated_adipocytes	5.73532	18.3848	2.54821	7.54229e-14	7.2271e-13
ENSMUSG00000116868	Gm29721	luminal-progenitors_adipocytes	5.73532	18.6137	2.5494	4.60977e-14	4.57303e-13
ENSMUSG00000116868	Gm29721	stromal_adipocytes	5.73532	5.79193	3.30827	0.00126739	0.00374891
ENSMUSG00000116868	Gm29721	endothelial_basal	5.73532	-3.80812	3.58752	0.0051972	0.0245259
ENSMUSG00000116868	Gm29721	luminal-differentiated_basal	5.73532	10.3223	2.98155	1.0273e-05	5.96277e-05
ENSMUSG00000116868	Gm29721	luminal-progenitors_basal	5.73532	10.5413	3.02808	7.77869e-06	5.76984e-05
ENSMUSG00000116868	Gm29721	luminal-differentiated_endothelial	5.73532	18.5511	2.66555	2.17039e-13	2.94803e-12
ENSMUSG00000116868	Gm29721	luminal-progenitors_endothelial	5.73532	18.6542	2.66087	1.36566e-13	2.65996e-12
ENSMUSG00000116868	Gm29721	stromal_endothelial	5.73532	5.63359	3.45279	0.00120119	0.00577085
ENSMUSG00000116868	Gm29721	stromal_luminal-differentiated	5.73532	-9.53482	2.84364	1.91697e-05	9.5729e-05
ENSMUSG00000116868	Gm29721	stromal_luminal-progenitors	5.73532	-9.22656	2.87031	1.44343e-05	8.66631e-05
ENSMUSG00000000579	Dynlt1c	basal_adipocytes	56.6062	2.49408	0.880722	0.000337354	0.00105404
ENSMUSG00000000579	Dynlt1c	endothelial_adipocytes	56.6062	2.89309	0.860858	6.5739e-05	0.00022893
ENSMUSG00000000579	Dynlt1c	luminal-differentiated_adipocytes	56.6062	4.19501	0.797476	1.73333e-08	9.76914e-08
ENSMUSG00000000579	Dynlt1c	luminal-progenitors_adipocytes	56.6062	2.7504	0.850942	6.31786e-05	0.000231625
ENSMUSG00000000579	Dynlt1c	stromal_adipocytes	56.6062	2.78858	0.840033	5.50645e-05	0.000208234
ENSMUSG00000095677	Dynlt1f	endothelial_adipocytes	239.32	1.06133	0.546442	0.0218161	0.0448335
ENSMUSG00000095677	Dynlt1f	luminal-differentiated_adipocytes	239.32	2.63646	0.58254	3.26152e-07	1.58292e-06
ENSMUSG00000095677	Dynlt1f	luminal-progenitors_adipocytes	239.32	1.46984	0.546083	0.00149315	0.00425174
ENSMUSG00000095677	Dynlt1f	stromal_adipocytes	239.32	1.12548	0.532435	0.0106782	0.0258337
ENSMUSG00000095677	Dynlt1f	luminal-differentiated_basal	239.32	2.59061	0.621304	1.5354e-06	1.02132e-05
ENSMUSG00000095677	Dynlt1f	luminal-progenitors_basal	239.32	1.3064	0.671731	0.00301822	0.0122695
ENSMUSG00000095677	Dynlt1f	luminal-differentiated_endothelial	239.32	1.12315	0.586828	0.00809967	0.0226113
ENSMUSG00000095677	Dynlt1f	stromal_luminal-differentiated	239.32	-1.02626	0.560465	0.0101433	0.0288377
ENSMUSG00000041831	Sytl3	basal_adipocytes	134.39	2.49973	0.923397	0.000505791	0.00152871
ENSMUSG00000041831	Sytl3	luminal-differentiated_adipocytes	134.39	5.54529	0.808716	8.42104e-13	7.37194e-12
ENSMUSG00000041831	Sytl3	luminal-progenitors_adipocytes	134.39	5.03924	0.809114	4.48858e-11	3.43677e-10
ENSMUSG00000041831	Sytl3	stromal_adipocytes	134.39	4.24837	0.811079	1.57855e-08	9.58545e-08
ENSMUSG00000041831	Sytl3	luminal-differentiated_basal	134.39	2.34968	0.910556	0.000377767	0.00161371
ENSMUSG00000041831	Sytl3	luminal-progenitors_basal	134.39	1.80475	0.943326	0.0029198	0.011939
ENSMUSG00000041831	Sytl3	luminal-differentiated_endothelial	134.39	4.21485	0.867895	1.55869e-07	1.08621e-06
ENSMUSG00000041831	Sytl3	luminal-progenitors_endothelial	134.39	3.71612	0.873348	2.51398e-06	1.8298e-05
ENSMUSG00000041831	Sytl3	stromal_endothelial	134.39	2.8345	0.94495	0.000132525	0.000814087
ENSMUSG00000052397	Ezr	basal_adipocytes	5310	4.62131	0.425386	3.58026e-28	1.08603e-26
ENSMUSG00000052397	Ezr	endothelial_adipocytes	5310	3.00059	0.431974	4.65736e-13	4.44695e-12
ENSMUSG00000052397	Ezr	luminal-differentiated_adipocytes	5310	6.25139	0.412932	7.19244e-53	7.83377e-51
ENSMUSG00000052397	Ezr	luminal-progenitors_adipocytes	5310	6.14332	0.414148	2.74099e-51	3.25679e-49
ENSMUSG00000052397	Ezr	stromal_adipocytes	5310	1.80265	0.427774	2.01148e-06	9.48805e-06
ENSMUSG00000052397	Ezr	endothelial_basal	5310	-1.39946	0.50385	0.000247207	0.00187258
ENSMUSG00000052397	Ezr	luminal-differentiated_basal	5310	1.37578	0.453937	0.000150146	0.00069703
ENSMUSG00000052397	Ezr	luminal-progenitors_basal	5310	1.27184	0.480241	0.000372067	0.00195551
ENSMUSG00000052397	Ezr	stromal_basal	5310	-2.63139	0.420875	1.22201e-10	3.74659e-09
ENSMUSG00000052397	Ezr	luminal-differentiated_endothelial	5310	3.14523	0.432753	3.50054e-14	5.13539e-13
ENSMUSG00000052397	Ezr	luminal-progenitors_endothelial	5310	3.04966	0.42789	2.03196e-13	3.85515e-12
ENSMUSG00000052397	Ezr	stromal_luminal-differentiated	5310	-4.29701	0.4121	3.31507e-26	9.05213e-25
ENSMUSG00000052397	Ezr	stromal_luminal-progenitors	5310	-4.19408	0.409176	4.17152e-25	1.72609e-23
ENSMUSG00000023806	Rsph3b	endothelial_adipocytes	498.103	-1.29879	0.266004	3.00037e-07	1.47307e-06
ENSMUSG00000023806	Rsph3b	luminal-differentiated_endothelial	498.103	1.36016	0.275255	5.91907e-08	4.3889e-07
ENSMUSG00000023806	Rsph3b	luminal-progenitors_endothelial	498.103	1.17806	0.272336	1.53307e-06	1.15456e-05
ENSMUSG00000052031	Tagap1	luminal-differentiated_basal	292.669	1.39166	0.411905	4.15703e-05	0.000216106
ENSMUSG00000052031	Tagap1	luminal-progenitors_basal	292.669	1.0619	0.425125	0.00076809	0.00371903
ENSMUSG00000094724	Rnaset2b	luminal-differentiated_adipocytes	1005.63	1.61722	0.260107	7.38193e-11	5.38553e-10
ENSMUSG00000094724	Rnaset2b	luminal-differentiated_basal	1005.63	1.8304	0.278773	2.26937e-12	3.06216e-11
ENSMUSG00000094724	Rnaset2b	luminal-differentiated_endothelial	1005.63	1.58041	0.275344	6.83241e-10	6.33889e-09
ENSMUSG00000094724	Rnaset2b	luminal-progenitors_luminal-differentiated	1005.63	-1.22278	0.276542	3.63572e-07	4.93804e-06
ENSMUSG00000094724	Rnaset2b	stromal_luminal-differentiated	1005.63	-1.10023	0.266415	3.28886e-06	1.83404e-05
ENSMUSG00000116876	Gm49721	basal_adipocytes	5.81704	4.14554	3.15791	0.00792351	0.0186131
ENSMUSG00000116876	Gm49721	endothelial_adipocytes	5.81704	-6.187	3.5892	0.00124424	0.00341141
ENSMUSG00000116876	Gm49721	luminal-differentiated_adipocytes	5.81704	10.5339	3.02823	1.21555e-05	4.84071e-05
ENSMUSG00000116876	Gm49721	luminal-progenitors_adipocytes	5.81704	6.92108	3.38065	0.000633836	0.00195429
ENSMUSG00000116876	Gm49721	stromal_adipocytes	5.81704	3.38909	2.92415	0.0116828	0.0279578
ENSMUSG00000116876	Gm49721	endothelial_basal	5.81704	-15.3023	2.94272	1.55683e-08	3.09827e-07
ENSMUSG00000116876	Gm49721	luminal-differentiated_endothelial	5.81704	19.8632	2.80872	9.39688e-14	1.32397e-12
ENSMUSG00000116876	Gm49721	luminal-progenitors_endothelial	5.81704	17.3042	2.86705	6.45963e-11	8.86659e-10
ENSMUSG00000116876	Gm49721	stromal_endothelial	5.81704	14.9921	2.91048	1.66846e-08	2.11805e-07
ENSMUSG00000023809	Rps6ka2	basal_adipocytes	538.332	2.33884	0.486736	9.52939e-08	5.09276e-07
ENSMUSG00000023809	Rps6ka2	endothelial_adipocytes	538.332	2.69956	0.476015	1.28831e-09	8.59035e-09
ENSMUSG00000023809	Rps6ka2	luminal-differentiated_basal	538.332	-1.93874	0.501902	4.4364e-06	2.73948e-05
ENSMUSG00000023809	Rps6ka2	luminal-progenitors_basal	538.332	-3.23992	0.463259	9.70325e-13	2.1637e-11
ENSMUSG00000023809	Rps6ka2	luminal-differentiated_endothelial	538.332	-2.32274	0.481902	1.01978e-07	7.28864e-07
ENSMUSG00000023809	Rps6ka2	luminal-progenitors_endothelial	538.332	-3.57724	0.466502	3.42872e-15	8.01275e-14
ENSMUSG00000023809	Rps6ka2	stromal_endothelial	538.332	-1.42302	0.515846	0.000266999	0.00153169
ENSMUSG00000023809	Rps6ka2	stromal_luminal-progenitors	538.332	1.82472	0.496031	1.09302e-05	6.71842e-05
ENSMUSG00000116935	Gpr31a	basal_adipocytes	23.9555	9.8567	2.3938	5.83031e-07	2.80566e-06
ENSMUSG00000116935	Gpr31a	luminal-differentiated_adipocytes	23.9555	8.7594	2.25765	2.80801e-06	1.21687e-05
ENSMUSG00000116935	Gpr31a	luminal-progenitors_adipocytes	23.9555	3.27602	2.29415	0.0090043	0.0215109
ENSMUSG00000116935	Gpr31a	stromal_adipocytes	23.9555	3.92161	2.39689	0.00344615	0.00933046
ENSMUSG00000116935	Gpr31a	endothelial_basal	23.9555	-10.1908	2.2762	7.82837e-07	1.1223e-05
ENSMUSG00000116935	Gpr31a	luminal-differentiated_endothelial	23.9555	8.70854	2.28612	3.64538e-06	2.06038e-05
ENSMUSG00000116935	Gpr31a	luminal-progenitors_endothelial	23.9555	3.26659	2.51433	0.00843179	0.0286348
ENSMUSG00000116935	Gpr31a	stromal_endothelial	23.9555	3.84068	2.63148	0.00332036	0.0139961
ENSMUSG00000056133	Unc93a2	basal_adipocytes	39.6783	-3.25697	1.21715	0.00048738	0.00147644
ENSMUSG00000056133	Unc93a2	endothelial_adipocytes	39.6783	-9.2556	1.41941	6.50065e-13	6.14011e-12
ENSMUSG00000056133	Unc93a2	luminal-differentiated_adipocytes	39.6783	-6.91129	1.19156	3.39653e-10	2.31063e-09
ENSMUSG00000056133	Unc93a2	luminal-progenitors_adipocytes	39.6783	-4.76864	1.09885	1.00925e-06	4.82164e-06
ENSMUSG00000056133	Unc93a2	stromal_adipocytes	39.6783	-3.71155	1.11866	5.15571e-05	0.000195983
ENSMUSG00000056133	Unc93a2	endothelial_basal	39.6783	-4.73945	1.63028	4.15953e-05	0.00039228
ENSMUSG00000056133	Unc93a2	luminal-differentiated_basal	39.6783	-2.32739	1.44982	0.00551877	0.0172782
ENSMUSG00000056133	Unc93a2	luminal-progenitors_endothelial	39.6783	3.42087	1.57586	0.00124512	0.00531698
ENSMUSG00000056133	Unc93a2	stromal_endothelial	39.6783	4.50702	1.43579	7.57262e-05	0.000492764
ENSMUSG00000056133	Unc93a2	stromal_luminal-differentiated	39.6783	1.94967	1.3205	0.0100181	0.0285199
ENSMUSG00000116955	Gm49632	stromal_luminal-differentiated	3.71844	3.34543	3.11665	0.01483	0.0399539
ENSMUSG00000116955	Gm49632	stromal_luminal-progenitors	3.71844	3.15666	2.97896	0.0143118	0.0441276
ENSMUSG00000071984	Fndc1	basal_adipocytes	7789.83	6.5376	0.830559	8.19582e-17	1.10836e-15
ENSMUSG00000071984	Fndc1	endothelial_adipocytes	7789.83	6.29628	0.835799	6.19013e-16	7.90521e-15
ENSMUSG00000071984	Fndc1	luminal-progenitors_adipocytes	7789.83	3.17568	0.843521	9.08642e-06	3.80639e-05
ENSMUSG00000071984	Fndc1	stromal_adipocytes	7789.83	10.3678	0.795408	6.28352e-40	3.13112e-38
ENSMUSG00000071984	Fndc1	luminal-differentiated_basal	7789.83	-8.29889	0.839768	1.65327e-24	6.04183e-23
ENSMUSG00000071984	Fndc1	luminal-progenitors_basal	7789.83	-2.98523	0.856445	5.12657e-05	0.000326575
ENSMUSG00000071984	Fndc1	stromal_basal	7789.83	3.21188	0.8183	7.60951e-06	9.25121e-05
ENSMUSG00000071984	Fndc1	luminal-differentiated_endothelial	7789.83	-8.08019	0.836962	1.87879e-23	6.05502e-22
ENSMUSG00000071984	Fndc1	luminal-progenitors_endothelial	7789.83	-2.73357	0.904766	0.000141528	0.000743888
ENSMUSG00000071984	Fndc1	stromal_endothelial	7789.83	3.54358	0.834831	2.34174e-06	2.05982e-05
ENSMUSG00000071984	Fndc1	luminal-progenitors_luminal-differentiated	7789.83	4.85361	0.883544	1.07459e-10	2.75636e-09
ENSMUSG00000071984	Fndc1	stromal_luminal-differentiated	7789.83	12.0329	0.807573	2.19731e-51	2.31604e-49
ENSMUSG00000071984	Fndc1	stromal_luminal-progenitors	7789.83	6.69136	0.786656	1.15793e-18	2.70849e-17
ENSMUSG00000090069	E430024P14Rik	endothelial_adipocytes	17.9096	-1.58866	0.926318	0.018821	0.0393735
ENSMUSG00000033450	Tagap	basal_adipocytes	486.285	2.82655	0.697637	3.43313e-06	1.48233e-05
ENSMUSG00000033450	Tagap	endothelial_adipocytes	486.285	2.39918	0.697418	5.10848e-05	0.000181528
ENSMUSG00000033450	Tagap	luminal-differentiated_adipocytes	486.285	1.67407	0.660483	0.00142446	0.00407166
ENSMUSG00000033450	Tagap	stromal_adipocytes	486.285	2.02945	0.678064	0.000212443	0.000725119
ENSMUSG00000033450	Tagap	luminal-progenitors_basal	486.285	-1.16927	0.734633	0.00886422	0.0308501
ENSMUSG00000073471	Rsph3a	basal_adipocytes	362.059	-1.14428	0.419961	0.00226294	0.00599643
ENSMUSG00000073471	Rsph3a	endothelial_adipocytes	362.059	-1.80272	0.441707	5.58146e-06	2.31029e-05
ENSMUSG00000073471	Rsph3a	luminal-differentiated_endothelial	362.059	1.34784	0.456694	0.000275735	0.00110772
ENSMUSG00000073471	Rsph3a	luminal-progenitors_endothelial	362.059	1.5494	0.468039	4.82697e-05	0.000278909
ENSMUSG00000116760	Gm1604a	basal_adipocytes	4.65072	9.30948	1.97563	3.15356e-08	1.78821e-07
ENSMUSG00000116760	Gm1604a	endothelial_adipocytes	4.65072	5.21598	2.02	0.000233879	0.000739774
ENSMUSG00000116760	Gm1604a	luminal-differentiated_adipocytes	4.65072	6.52247	1.86732	1.89752e-05	7.35705e-05
ENSMUSG00000116760	Gm1604a	luminal-progenitors_adipocytes	4.65072	8.87398	1.86384	3.76206e-08	2.12858e-07
ENSMUSG00000116760	Gm1604a	stromal_basal	4.65072	-12.7966	1.8021	2.94786e-13	1.35486e-11
ENSMUSG00000116760	Gm1604a	stromal_endothelial	4.65072	-9.19455	2.00801	6.06002e-08	7.07028e-07
ENSMUSG00000116760	Gm1604a	stromal_luminal-differentiated	4.65072	-10.1319	1.83677	9.99428e-10	8.46786e-09
ENSMUSG00000116760	Gm1604a	stromal_luminal-progenitors	4.65072	-12.1885	1.80558	2.06594e-13	2.95779e-12
ENSMUSG00000095687	Rnaset2a	luminal-differentiated_adipocytes	632.64	1.3421	0.286619	6.10913e-07	2.87269e-06
ENSMUSG00000095687	Rnaset2a	luminal-differentiated_basal	632.64	1.3713	0.311973	5.87987e-07	4.15056e-06
ENSMUSG00000095687	Rnaset2a	luminal-differentiated_endothelial	632.64	1.04361	0.302989	7.7725e-05	0.000348189
ENSMUSG00000040899	Ccr6	basal_adipocytes	20.3074	18.9551	1.75958	6.05363e-28	1.79931e-26
ENSMUSG00000040899	Ccr6	endothelial_adipocytes	20.3074	15.9109	1.8106	3.43118e-19	5.7205e-18
ENSMUSG00000040899	Ccr6	luminal-differentiated_adipocytes	20.3074	17.2284	1.70661	1.12717e-24	2.24062e-23
ENSMUSG00000040899	Ccr6	luminal-progenitors_adipocytes	20.3074	15.3297	1.75099	4.89558e-19	7.10158e-18
ENSMUSG00000040899	Ccr6	stromal_adipocytes	20.3074	18.3072	1.70759	2.3931e-27	5.69122e-26
ENSMUSG00000023861	Mpc1	basal_adipocytes	4140.64	-4.0959	0.323688	2.75122e-37	1.50037e-35
ENSMUSG00000023861	Mpc1	endothelial_adipocytes	4140.64	-4.5957	0.322471	7.309e-47	7.83818e-45
ENSMUSG00000023861	Mpc1	luminal-differentiated_adipocytes	4140.64	-3.7016	0.31189	2.96819e-33	9.90912e-32
ENSMUSG00000023861	Mpc1	luminal-progenitors_adipocytes	4140.64	-4.33189	0.310629	7.00383e-45	5.73919e-43
ENSMUSG00000023861	Mpc1	stromal_adipocytes	4140.64	-4.49025	0.311066	3.91234e-48	2.99125e-46
ENSMUSG00000087478	4930506C21Rik	endothelial_adipocytes	3.07489	-2.61648	2.18622	0.0238971	0.0485253
ENSMUSG00000087478	4930506C21Rik	luminal-differentiated_adipocytes	3.07489	-3.27012	2.44531	0.012168	0.0285445
ENSMUSG00000073468	Sft2d1	luminal-differentiated_adipocytes	324.921	1.06272	0.29453	9.70143e-05	0.000340259
ENSMUSG00000055945	Prr18	stromal_basal	16.498	-1.45718	1.12813	0.0114325	0.0494818
ENSMUSG00000055945	Prr18	stromal_luminal-progenitors	16.498	-2.18462	1.14959	0.00280724	0.0107108
ENSMUSG00000023868	Pde10a	basal_adipocytes	237.891	3.49589	0.780105	7.14944e-07	3.39551e-06
ENSMUSG00000023868	Pde10a	endothelial_adipocytes	237.891	5.09355	0.751265	9.48991e-13	8.79778e-12
ENSMUSG00000023868	Pde10a	stromal_adipocytes	237.891	5.40794	0.73548	8.59938e-15	9.16588e-14
ENSMUSG00000023868	Pde10a	luminal-differentiated_basal	237.891	-4.56917	0.761462	3.75168e-10	4.00407e-09
ENSMUSG00000023868	Pde10a	luminal-progenitors_basal	237.891	-3.3361	0.751475	1.85504e-06	1.53887e-05
ENSMUSG00000023868	Pde10a	stromal_basal	237.891	1.18533	0.850296	0.0103269	0.0455564
ENSMUSG00000023868	Pde10a	luminal-differentiated_endothelial	237.891	-6.18288	0.75036	2.89366e-17	5.59106e-16
ENSMUSG00000023868	Pde10a	luminal-progenitors_endothelial	237.891	-5.00552	0.74604	3.18044e-12	5.12653e-11
ENSMUSG00000023868	Pde10a	stromal_luminal-differentiated	237.891	6.48029	0.728542	7.74166e-20	1.44104e-18
ENSMUSG00000023868	Pde10a	stromal_luminal-progenitors	237.891	5.28288	0.715032	3.1199e-14	4.85775e-13
ENSMUSG00000023873	1700010I14Rik	endothelial_adipocytes	28.1514	-1.99945	0.897373	0.00346065	0.00860103
ENSMUSG00000023873	1700010I14Rik	luminal-differentiated_adipocytes	28.1514	2.08722	0.706289	0.000242149	0.000795997
ENSMUSG00000023873	1700010I14Rik	endothelial_basal	28.1514	-2.42922	0.986519	0.000640047	0.00422762
ENSMUSG00000023873	1700010I14Rik	luminal-differentiated_basal	28.1514	1.30237	0.752462	0.00795251	0.0237531
ENSMUSG00000023873	1700010I14Rik	luminal-differentiated_endothelial	28.1514	4.71741	0.848784	4.897e-09	4.13836e-08
ENSMUSG00000023873	1700010I14Rik	luminal-progenitors_endothelial	28.1514	3.48249	0.881989	7.99304e-06	5.35371e-05
ENSMUSG00000023873	1700010I14Rik	stromal_luminal-differentiated	28.1514	-2.60157	0.70564	1.29951e-05	6.64738e-05
ENSMUSG00000023873	1700010I14Rik	stromal_luminal-progenitors	28.1514	-1.13825	0.736295	0.00984744	0.0318627
ENSMUSG00000046173	Pabpc6	basal_adipocytes	3.59952	5.11259	2.7002	0.00157265	0.00429684
ENSMUSG00000046173	Pabpc6	endothelial_adipocytes	3.59952	6.05535	2.75066	0.000398718	0.00120722
ENSMUSG00000046173	Pabpc6	stromal_adipocytes	3.59952	4.65036	2.64881	0.00186723	0.00534182
ENSMUSG00000046173	Pabpc6	luminal-differentiated_basal	3.59952	-9.13516	2.63349	1.18781e-05	6.81865e-05
ENSMUSG00000046173	Pabpc6	luminal-progenitors_basal	3.59952	-8.49154	2.7787	2.40013e-05	0.000162949
ENSMUSG00000046173	Pabpc6	luminal-differentiated_endothelial	3.59952	-9.92053	2.55344	1.89764e-06	1.1262e-05
ENSMUSG00000046173	Pabpc6	luminal-progenitors_endothelial	3.59952	-9.23737	2.54096	3.96794e-06	2.80206e-05
ENSMUSG00000046173	Pabpc6	stromal_luminal-differentiated	3.59952	8.88516	2.52489	1.21101e-05	6.22342e-05
ENSMUSG00000046173	Pabpc6	stromal_luminal-progenitors	3.59952	7.90723	2.48119	2.48567e-05	0.000143553
ENSMUSG00000117264	4930452A19Rik	luminal-progenitors_adipocytes	1.99529	3.833	3.54466	0.0134617	0.030746
ENSMUSG00000117264	4930452A19Rik	stromal_adipocytes	1.99529	12.9676	3.81253	1.86608e-05	7.59026e-05
ENSMUSG00000117264	4930452A19Rik	luminal-differentiated_basal	1.99529	-3.61687	3.6961	0.0147477	0.0401703
ENSMUSG00000117264	4930452A19Rik	luminal-differentiated_endothelial	1.99529	-4.24421	3.75697	0.00963627	0.0263
ENSMUSG00000117264	4930452A19Rik	luminal-progenitors_luminal-differentiated	1.99529	4.25541	4.34565	0.00410485	0.0189745
ENSMUSG00000117264	4930452A19Rik	stromal_luminal-differentiated	1.99529	13.975	3.54374	2.93251e-06	1.64824e-05
ENSMUSG00000062078	Qk	luminal-differentiated_adipocytes	6529.88	-1.87539	0.202943	2.24209e-21	3.62226e-20
ENSMUSG00000062078	Qk	luminal-progenitors_adipocytes	6529.88	-1.98935	0.203442	7.37225e-24	1.50673e-22
ENSMUSG00000062078	Qk	luminal-differentiated_basal	6529.88	-1.9004	0.212113	1.65051e-20	4.40578e-19
ENSMUSG00000062078	Qk	luminal-progenitors_basal	6529.88	-2.03267	0.210618	7.48746e-23	5.13198e-21
ENSMUSG00000062078	Qk	luminal-differentiated_endothelial	6529.88	-1.62298	0.211953	1.47873e-15	2.45535e-14
ENSMUSG00000062078	Qk	luminal-progenitors_endothelial	6529.88	-1.74258	0.213768	1.38112e-17	4.22758e-16
ENSMUSG00000062078	Qk	stromal_luminal-progenitors	6529.88	1.10158	0.211653	5.84378e-09	5.39181e-08
ENSMUSG00000037196	Pacrg	basal_adipocytes	8.65491	4.49664	1.21348	1.58042e-05	6.19185e-05
ENSMUSG00000037196	Pacrg	luminal-differentiated_adipocytes	8.65491	1.83667	1.21878	0.0175839	0.0397857
ENSMUSG00000037196	Pacrg	luminal-progenitors_adipocytes	8.65491	1.83084	1.15025	0.0162855	0.0363943
ENSMUSG00000037196	Pacrg	stromal_adipocytes	8.65491	2.84651	1.24137	0.00132329	0.00390163
ENSMUSG00000037196	Pacrg	endothelial_basal	8.65491	-5.82358	1.46493	7.20349e-07	1.04146e-05
ENSMUSG00000037196	Pacrg	luminal-differentiated_endothelial	8.65491	3.22389	1.50482	0.00149084	0.00504925
ENSMUSG00000037196	Pacrg	luminal-progenitors_endothelial	8.65491	3.18633	1.4689	0.0012944	0.005499
ENSMUSG00000037196	Pacrg	stromal_endothelial	8.65491	4.23613	1.33825	7.63746e-05	0.000496604
ENSMUSG00000089941	Gm16168	endothelial_adipocytes	37.5895	-9.0075	2.2688	6.11695e-07	2.88996e-06
ENSMUSG00000089941	Gm16168	luminal-differentiated_adipocytes	37.5895	-9.52801	2.03971	8.45501e-08	4.40091e-07
ENSMUSG00000089941	Gm16168	luminal-progenitors_adipocytes	37.5895	-6.2884	2.01933	4.07003e-05	0.000154011
ENSMUSG00000089941	Gm16168	stromal_adipocytes	37.5895	-7.06752	2.12559	1.08168e-05	4.57708e-05
ENSMUSG00000089941	Gm16168	endothelial_basal	37.5895	-3.91315	2.66682	0.00196247	0.0109433
ENSMUSG00000089941	Gm16168	luminal-differentiated_basal	37.5895	-5.19897	2.31158	0.000736837	0.00293849
ENSMUSG00000023826	Prkn	basal_adipocytes	111.69	-1.0677	0.469632	0.00910042	0.0210583
ENSMUSG00000023826	Prkn	endothelial_adipocytes	111.69	-3.72396	0.498517	1.60581e-14	1.78847e-13
ENSMUSG00000023826	Prkn	luminal-differentiated_adipocytes	111.69	-2.01877	0.484666	2.39821e-06	1.04586e-05
ENSMUSG00000023826	Prkn	luminal-progenitors_adipocytes	111.69	-1.07632	0.441625	0.00645961	0.0159372
ENSMUSG00000023826	Prkn	stromal_adipocytes	111.69	-1.6508	0.479251	6.26847e-05	0.00023442
ENSMUSG00000023826	Prkn	endothelial_basal	111.69	-2.3906	0.523208	9.91214e-07	1.3894e-05
ENSMUSG00000023826	Prkn	luminal-differentiated_endothelial	111.69	1.35013	0.5367	0.00110542	0.00386377
ENSMUSG00000023826	Prkn	luminal-progenitors_endothelial	111.69	2.44495	0.523275	2.57933e-07	2.20656e-06
ENSMUSG00000023826	Prkn	stromal_endothelial	111.69	1.74158	0.559281	7.78611e-05	0.000504879
ENSMUSG00000103324	Gm37402	luminal-progenitors_endothelial	11.3134	1.72134	1.29641	0.0143159	0.0453298
ENSMUSG00000104466	Gm10513	basal_adipocytes	2.99795	16.8037	3.13606	9.58491e-09	5.79111e-08
ENSMUSG00000104466	Gm10513	endothelial_adipocytes	2.99795	9.21094	4.00548	0.000189049	0.000608317
ENSMUSG00000104466	Gm10513	luminal-differentiated_adipocytes	2.99795	3.67336	3.25831	0.0155977	0.0356621
ENSMUSG00000104466	Gm10513	stromal_adipocytes	2.99795	15.4623	3.06484	7.81276e-08	4.40379e-07
ENSMUSG00000104466	Gm10513	luminal-differentiated_basal	2.99795	-7.71848	3.87156	0.000660253	0.00266467
ENSMUSG00000104466	Gm10513	luminal-progenitors_basal	2.99795	-8.7356	4.02917	0.000243287	0.00134281
ENSMUSG00000104466	Gm10513	stromal_luminal-differentiated	2.99795	5.57806	3.71418	0.00313929	0.0102271
ENSMUSG00000104466	Gm10513	stromal_luminal-progenitors	2.99795	6.24925	3.64293	0.0012435	0.00516035
ENSMUSG00000023827	Agpat4	basal_adipocytes	305.215	4.57477	0.616556	2.17941e-14	2.38225e-13
ENSMUSG00000023827	Agpat4	endothelial_adipocytes	305.215	5.17461	0.616408	3.55507e-18	5.46684e-17
ENSMUSG00000023827	Agpat4	luminal-differentiated_adipocytes	305.215	2.23052	0.638099	3.11813e-05	0.000116975
ENSMUSG00000023827	Agpat4	stromal_adipocytes	305.215	5.42	0.60102	8.52359e-21	1.37564e-19
ENSMUSG00000023827	Agpat4	luminal-differentiated_basal	305.215	-1.89071	0.682078	0.000231351	0.001033
ENSMUSG00000023827	Agpat4	luminal-progenitors_basal	305.215	-3.62024	0.604695	6.36858e-10	9.43664e-09
ENSMUSG00000023827	Agpat4	luminal-differentiated_endothelial	305.215	-2.6671	0.642109	2.11246e-06	1.24527e-05
ENSMUSG00000023827	Agpat4	luminal-progenitors_endothelial	305.215	-4.28118	0.610915	4.37888e-13	7.8737e-12
ENSMUSG00000023827	Agpat4	luminal-progenitors_luminal-differentiated	305.215	-1.05727	0.639033	0.00908039	0.0364057
ENSMUSG00000023827	Agpat4	stromal_luminal-differentiated	305.215	2.91312	0.609183	1.27064e-07	8.58476e-07
ENSMUSG00000023827	Agpat4	stromal_luminal-progenitors	305.215	4.51128	0.584502	3.62892e-15	6.17591e-14
ENSMUSG00000014426	Map3k4	endothelial_basal	1604.31	-1.47988	0.249617	2.41932e-10	6.64581e-09
ENSMUSG00000014426	Map3k4	luminal-differentiated_basal	1604.31	-1.25913	0.238908	8.52693e-09	7.76147e-08
ENSMUSG00000014426	Map3k4	luminal-progenitors_basal	1604.31	-1.05322	0.244593	8.0515e-07	7.122e-06
ENSMUSG00000014426	Map3k4	stromal_basal	1604.31	-1.43188	0.245644	1.80122e-10	5.34584e-09
ENSMUSG00000097350	4732491K20Rik	endothelial_basal	26.4558	-1.56658	0.833215	0.00316887	0.0162942
ENSMUSG00000097350	4732491K20Rik	luminal-differentiated_basal	26.4558	-2.16339	0.767557	0.000186361	0.000847841
ENSMUSG00000097350	4732491K20Rik	luminal-progenitors_basal	26.4558	-1.24302	0.763391	0.00757361	0.0270435
ENSMUSG00000023828	Slc22a3	basal_adipocytes	243.727	-5.7073	0.857925	1.90101e-12	1.71728e-11
ENSMUSG00000023828	Slc22a3	endothelial_adipocytes	243.727	-4.5289	0.816768	3.5035e-09	2.21009e-08
ENSMUSG00000023828	Slc22a3	luminal-differentiated_adipocytes	243.727	-9.54802	0.88966	1.94154e-28	4.8106e-27
ENSMUSG00000023828	Slc22a3	luminal-progenitors_adipocytes	243.727	-11.8077	0.982946	4.51475e-34	1.88523e-32
ENSMUSG00000023828	Slc22a3	stromal_adipocytes	243.727	-6.37711	0.818473	9.9006e-17	1.23699e-15
ENSMUSG00000023828	Slc22a3	luminal-differentiated_basal	243.727	-3.27365	1.0491	8.27469e-05	0.000406095
ENSMUSG00000023828	Slc22a3	luminal-progenitors_basal	243.727	-5.43238	1.04783	1.04714e-08	1.28641e-07
ENSMUSG00000023828	Slc22a3	luminal-differentiated_endothelial	243.727	-4.58266	0.920391	9.6655e-08	6.93443e-07
ENSMUSG00000023828	Slc22a3	luminal-progenitors_endothelial	243.727	-6.71704	1.00965	2.29009e-12	3.76725e-11
ENSMUSG00000023828	Slc22a3	stromal_luminal-differentiated	243.727	2.55276	1.01286	0.000528496	0.00204786
ENSMUSG00000023828	Slc22a3	stromal_luminal-progenitors	243.727	4.95719	0.977287	8.15139e-08	6.5758e-07
ENSMUSG00000023829	Slc22a1	luminal-differentiated_adipocytes	11.4199	3.49624	1.78664	0.0026995	0.00731015
ENSMUSG00000023829	Slc22a1	stromal_luminal-differentiated	11.4199	-4.62814	1.79512	0.000389282	0.00154993
ENSMUSG00000023830	Igf2r	stromal_adipocytes	5896.24	1.1447	0.22041	6.54521e-08	3.7196e-07
ENSMUSG00000078247	Airn	basal_adipocytes	249.179	1.20047	0.434095	0.00180527	0.00488218
ENSMUSG00000078247	Airn	endothelial_adipocytes	249.179	2.61455	0.449833	5.36303e-10	3.71944e-09
ENSMUSG00000078247	Airn	stromal_adipocytes	249.179	2.30122	0.440381	9.94151e-09	6.15797e-08
ENSMUSG00000078247	Airn	endothelial_basal	249.179	1.02017	0.516305	0.00290825	0.0152152
ENSMUSG00000078247	Airn	luminal-differentiated_endothelial	249.179	-2.31158	0.449819	2.05284e-08	1.60502e-07
ENSMUSG00000078247	Airn	luminal-progenitors_endothelial	249.179	-2.26837	0.452259	4.09433e-08	3.9057e-07
ENSMUSG00000078247	Airn	stromal_luminal-differentiated	249.179	2.00337	0.437537	3.28052e-07	2.09746e-06
ENSMUSG00000078247	Airn	stromal_luminal-progenitors	249.179	1.9752	0.445082	6.33784e-07	4.62482e-06
ENSMUSG00000089525	Gm23833	basal_adipocytes	14.3247	-1.58778	0.978335	0.0203647	0.0431478
ENSMUSG00000089525	Gm23833	luminal-progenitors_adipocytes	14.3247	-2.07244	0.895662	0.00190301	0.00530327
ENSMUSG00000089525	Gm23833	endothelial_basal	14.3247	2.40986	1.12382	0.00126844	0.00757177
ENSMUSG00000089525	Gm23833	stromal_basal	14.3247	2.39849	1.11909	0.00110869	0.00716882
ENSMUSG00000089525	Gm23833	luminal-differentiated_endothelial	14.3247	-2.01439	0.998238	0.00272883	0.00869304
ENSMUSG00000089525	Gm23833	luminal-progenitors_endothelial	14.3247	-3.22762	0.923464	3.63709e-05	0.000214994
ENSMUSG00000089525	Gm23833	stromal_luminal-differentiated	14.3247	1.97355	0.963283	0.00230541	0.00778182
ENSMUSG00000089525	Gm23833	stromal_luminal-progenitors	14.3247	3.24962	0.871509	2.34964e-05	0.000136219
ENSMUSG00000089769	Gm16574	basal_adipocytes	15.409	3.26304	1.01426	8.92288e-05	0.000310328
ENSMUSG00000089769	Gm16574	endothelial_adipocytes	15.409	3.5238	0.960242	2.17961e-05	8.2172e-05
ENSMUSG00000089769	Gm16574	stromal_adipocytes	15.409	1.85795	0.955603	0.00600588	0.0154276
ENSMUSG00000089769	Gm16574	luminal-differentiated_basal	15.409	-1.82251	0.973761	0.00337138	0.0112111
ENSMUSG00000089769	Gm16574	luminal-progenitors_basal	15.409	-3.18763	0.90623	4.80187e-05	0.000307609
ENSMUSG00000089769	Gm16574	luminal-differentiated_endothelial	15.409	-2.22765	0.947918	0.00101214	0.00356924
ENSMUSG00000089769	Gm16574	luminal-progenitors_endothelial	15.409	-3.48464	0.891956	9.30677e-06	6.1707e-05
ENSMUSG00000089769	Gm16574	stromal_luminal-progenitors	15.409	1.68569	0.998552	0.00508767	0.018046
ENSMUSG00000059408	Mrgprh	basal_adipocytes	6.74451	12.3919	1.81646	9.2437e-13	8.6364e-12
ENSMUSG00000059408	Mrgprh	endothelial_adipocytes	6.74451	12.5411	1.79689	4.4142e-13	4.22463e-12
ENSMUSG00000059408	Mrgprh	luminal-differentiated_adipocytes	6.74451	-9.38252	1.98916	6.72893e-08	3.53627e-07
ENSMUSG00000059408	Mrgprh	luminal-progenitors_adipocytes	6.74451	7.36251	1.95127	3.05855e-06	1.37137e-05
ENSMUSG00000059408	Mrgprh	stromal_adipocytes	6.74451	11.0376	1.80472	5.88335e-11	4.52659e-10
ENSMUSG00000059408	Mrgprh	luminal-differentiated_basal	6.74451	-22.3061	1.77782	3.99299e-37	3.4773e-35
ENSMUSG00000059408	Mrgprh	luminal-progenitors_basal	6.74451	-2.6968	1.91581	0.00781356	0.0277439
ENSMUSG00000059408	Mrgprh	luminal-differentiated_endothelial	6.74451	-22.3745	1.77124	8.95047e-38	8.65377e-36
ENSMUSG00000059408	Mrgprh	luminal-progenitors_endothelial	6.74451	-3.01423	1.9871	0.00589613	0.0209922
ENSMUSG00000059408	Mrgprh	luminal-progenitors_luminal-differentiated	6.74451	17.746	1.75308	5.75176e-25	6.86371e-23
ENSMUSG00000059408	Mrgprh	stromal_luminal-differentiated	6.74451	20.9245	1.72462	7.95109e-35	3.53561e-33
ENSMUSG00000057388	Mrpl18	basal_adipocytes	686.568	-1.32402	0.29031	1.28265e-06	5.86842e-06
ENSMUSG00000057388	Mrpl18	endothelial_adipocytes	686.568	-1.4833	0.290426	6.57378e-08	3.53722e-07
ENSMUSG00000057388	Mrpl18	luminal-progenitors_adipocytes	686.568	-1.67337	0.279644	2.80335e-10	1.98643e-09
ENSMUSG00000057388	Mrpl18	stromal_adipocytes	686.568	-1.53325	0.281546	6.29621e-09	3.98086e-08
ENSMUSG00000057388	Mrpl18	luminal-differentiated_endothelial	686.568	1.02425	0.295258	7.40153e-05	0.000332784
ENSMUSG00000057388	Mrpl18	luminal-progenitors_luminal-differentiated	686.568	-1.2357	0.30005	1.47642e-06	1.75367e-05
ENSMUSG00000057388	Mrpl18	stromal_luminal-differentiated	686.568	-1.08443	0.287802	1.59923e-05	8.08867e-05
ENSMUSG00000065105	Gm26130	endothelial_adipocytes	24.0618	-1.81514	0.980342	0.0109562	0.0242574
ENSMUSG00000065105	Gm26130	luminal-differentiated_adipocytes	24.0618	-2.32683	1.01377	0.00160223	0.00454303
ENSMUSG00000065105	Gm26130	luminal-progenitors_adipocytes	24.0618	-1.58081	0.893679	0.0142421	0.0323168
ENSMUSG00000064637	Snora20	endothelial_adipocytes	136.82	-1.9206	0.517431	2.31342e-05	8.68833e-05
ENSMUSG00000064637	Snora20	luminal-differentiated_adipocytes	136.82	-2.02313	0.499543	3.94613e-06	1.67781e-05
ENSMUSG00000064637	Snora20	luminal-progenitors_adipocytes	136.82	-1.9866	0.497075	4.60776e-06	2.01855e-05
ENSMUSG00000064637	Snora20	stromal_adipocytes	136.82	-1.42283	0.48194	0.00054412	0.00173168
ENSMUSG00000062480	Acat3	endothelial_adipocytes	7.41209	-11.6721	1.71201	8.34659e-13	7.77896e-12
ENSMUSG00000062480	Acat3	luminal-differentiated_adipocytes	7.41209	-2.66588	1.69483	0.00928929	0.0224171
ENSMUSG00000062480	Acat3	stromal_adipocytes	7.41209	-2.76935	1.63511	0.00610192	0.0156414
ENSMUSG00000062480	Acat3	endothelial_basal	7.41209	-9.84152	1.784	6.88345e-09	1.44978e-07
ENSMUSG00000062480	Acat3	luminal-differentiated_endothelial	7.41209	7.05673	1.80245	5.06875e-06	2.80168e-05
ENSMUSG00000062480	Acat3	luminal-progenitors_endothelial	7.41209	9.59034	1.76887	7.82097e-10	9.32581e-09
ENSMUSG00000062480	Acat3	stromal_endothelial	7.41209	6.75662	1.87052	6.72742e-06	5.48208e-05
ENSMUSG00000023832	Acat2	basal_adipocytes	907.916	-4.22733	0.310502	8.45151e-43	6.18118e-41
ENSMUSG00000023832	Acat2	endothelial_adipocytes	907.916	-4.6132	0.306539	5.7386e-52	8.14616e-50
ENSMUSG00000023832	Acat2	luminal-differentiated_adipocytes	907.916	-3.95864	0.292496	1.997e-42	1.22858e-40
ENSMUSG00000023832	Acat2	luminal-progenitors_adipocytes	907.916	-3.99287	0.291094	1.93172e-43	1.43861e-41
ENSMUSG00000023832	Acat2	stromal_adipocytes	907.916	-3.8906	0.291561	2.32834e-41	1.25549e-39
ENSMUSG00000006818	Sod2	basal_adipocytes	2887.05	-1.99582	0.197948	4.28358e-25	1.04939e-23
ENSMUSG00000006818	Sod2	endothelial_adipocytes	2887.05	-2.1026	0.196666	8.86459e-28	2.91038e-26
ENSMUSG00000006818	Sod2	luminal-differentiated_adipocytes	2887.05	-1.38078	0.188167	4.70736e-14	4.59143e-13
ENSMUSG00000006818	Sod2	luminal-progenitors_adipocytes	2887.05	-1.69844	0.188486	2.41418e-20	3.85502e-19
ENSMUSG00000006818	Sod2	stromal_adipocytes	2887.05	-2.5099	0.189168	2.77045e-41	1.48451e-39
ENSMUSG00000006818	Sod2	stromal_luminal-differentiated	2887.05	-1.05807	0.191937	3.2624e-09	2.63679e-08
ENSMUSG00000071311	Gpr31b	basal_adipocytes	152.085	9.34221	1.64188	1.5592e-10	1.15654e-09
ENSMUSG00000071311	Gpr31b	luminal-differentiated_adipocytes	152.085	12.451	1.43309	3.55813e-19	5.0059e-18
ENSMUSG00000071311	Gpr31b	luminal-progenitors_adipocytes	152.085	7.92369	1.6062	1.42398e-08	8.47517e-08
ENSMUSG00000071311	Gpr31b	endothelial_basal	152.085	-8.61551	1.64876	1.86529e-08	3.67639e-07
ENSMUSG00000071311	Gpr31b	stromal_basal	152.085	-8.47289	1.56869	1.99523e-09	5.00499e-08
ENSMUSG00000071311	Gpr31b	luminal-differentiated_endothelial	152.085	11.4567	1.53988	1.58815e-15	2.63169e-14
ENSMUSG00000071311	Gpr31b	luminal-progenitors_endothelial	152.085	6.86135	1.59752	9.33445e-07	7.26917e-06
ENSMUSG00000071311	Gpr31b	luminal-progenitors_luminal-differentiated	152.085	-2.58299	1.53911	0.00191838	0.0099802
ENSMUSG00000071311	Gpr31b	stromal_luminal-differentiated	152.085	-11.4864	1.38756	5.08516e-18	8.38135e-17
ENSMUSG00000071311	Gpr31b	stromal_luminal-progenitors	152.085	-6.79912	1.45784	1.64273e-07	1.2871e-06
ENSMUSG00000055602	Tcp10b	stromal_adipocytes	13.226	-2.23492	1.28428	0.00763945	0.0191158
ENSMUSG00000067049	Unc93a	basal_adipocytes	40.3477	-23.5975	1.26	1.61085e-79	8.78475e-77
ENSMUSG00000067049	Unc93a	endothelial_adipocytes	40.3477	-16.7448	1.21844	1.16649e-43	1.07291e-41
ENSMUSG00000067049	Unc93a	luminal-differentiated_adipocytes	40.3477	-6.08599	1.11362	3.68941e-09	2.23969e-08
ENSMUSG00000067049	Unc93a	luminal-progenitors_adipocytes	40.3477	-3.17923	1.06284	0.000145199	0.000501585
ENSMUSG00000067049	Unc93a	stromal_adipocytes	40.3477	-4.46538	1.00717	6.40623e-07	3.24146e-06
ENSMUSG00000067049	Unc93a	endothelial_basal	40.3477	6.26472	1.68693	2.53342e-06	3.2404e-05
ENSMUSG00000067049	Unc93a	luminal-differentiated_basal	40.3477	17.1259	1.35615	3.08414e-37	2.70501e-35
ENSMUSG00000067049	Unc93a	luminal-progenitors_basal	40.3477	19.8555	1.26397	6.80912e-57	5.02393e-54
ENSMUSG00000067049	Unc93a	stromal_basal	40.3477	18.6382	1.27357	1.46712e-49	4.00327e-46
ENSMUSG00000067049	Unc93a	luminal-differentiated_endothelial	40.3477	10.0499	1.36438	2.74255e-15	4.46332e-14
ENSMUSG00000067049	Unc93a	luminal-progenitors_endothelial	40.3477	12.9722	1.2438	3.87645e-27	3.01786e-25
ENSMUSG00000067049	Unc93a	stromal_endothelial	40.3477	11.7866	1.25342	2.96507e-22	1.89002e-20
ENSMUSG00000067049	Unc93a	luminal-progenitors_luminal-differentiated	40.3477	1.51008	1.13709	0.0121062	0.0462094
ENSMUSG00000073458	Smok2a	endothelial_adipocytes	4.72898	-4.26041	2.95857	0.00505439	0.012044
ENSMUSG00000073458	Smok2a	luminal-differentiated_adipocytes	4.72898	-15.6664	2.62657	3.09843e-10	2.11525e-09
ENSMUSG00000073458	Smok2a	luminal-progenitors_adipocytes	4.72898	-16.1744	2.61372	1.05849e-10	7.82271e-10
ENSMUSG00000073458	Smok2a	endothelial_basal	4.72898	-8.67115	3.39212	0.000125859	0.00103754
ENSMUSG00000073458	Smok2a	luminal-differentiated_basal	4.72898	-18.5339	2.64014	2.97345e-13	4.38044e-12
ENSMUSG00000073458	Smok2a	luminal-progenitors_basal	4.72898	-18.7687	2.65106	8.79216e-14	2.24603e-12
ENSMUSG00000073458	Smok2a	luminal-differentiated_endothelial	4.72898	-6.53813	3.16344	0.000791645	0.00286406
ENSMUSG00000073458	Smok2a	luminal-progenitors_endothelial	4.72898	-6.85309	3.17955	0.000437205	0.00207219
ENSMUSG00000073458	Smok2a	stromal_endothelial	4.72898	7.34819	3.25491	0.000214697	0.00125992
ENSMUSG00000073458	Smok2a	stromal_luminal-differentiated	4.72898	17.8462	2.53447	2.73606e-13	3.14102e-12
ENSMUSG00000073458	Smok2a	stromal_luminal-progenitors	4.72898	18.2385	2.57466	7.67119e-14	1.145e-12
ENSMUSG00000073457	Smok2b	basal_adipocytes	7.57288	10.7744	2.11395	8.78114e-09	5.33504e-08
ENSMUSG00000073457	Smok2b	luminal-differentiated_adipocytes	7.57288	7.30289	2.09418	1.54134e-05	6.0451e-05
ENSMUSG00000073457	Smok2b	luminal-progenitors_adipocytes	7.57288	7.84563	2.14579	4.49946e-06	1.97475e-05
ENSMUSG00000073457	Smok2b	stromal_adipocytes	7.57288	6.4526	2.25339	5.72117e-05	0.00021578
ENSMUSG00000073457	Smok2b	endothelial_basal	7.57288	-13.2855	2.04282	1.37582e-11	4.60317e-10
ENSMUSG00000073457	Smok2b	luminal-differentiated_endothelial	7.57288	10.0087	2.14839	5.96136e-08	4.41493e-07
ENSMUSG00000073457	Smok2b	luminal-progenitors_endothelial	7.57288	10.4731	2.15995	1.40561e-08	1.42131e-07
ENSMUSG00000073457	Smok2b	stromal_endothelial	7.57288	9.49706	2.2365	2.87071e-07	2.98383e-06
ENSMUSG00000117239	Gpr31c	basal_adipocytes	539.462	13.7006	1.08622	4.95133e-37	2.67116e-35
ENSMUSG00000117239	Gpr31c	endothelial_adipocytes	539.462	9.57861	1.15903	2.19822e-18	3.44066e-17
ENSMUSG00000117239	Gpr31c	luminal-differentiated_adipocytes	539.462	12.2079	1.07538	7.36233e-31	2.12653e-29
ENSMUSG00000117239	Gpr31c	luminal-progenitors_adipocytes	539.462	10.6536	1.07829	3.59392e-24	7.46782e-23
ENSMUSG00000117239	Gpr31c	stromal_adipocytes	539.462	10.909	1.0785	5.39037e-25	1.1243e-23
ENSMUSG00000117239	Gpr31c	endothelial_basal	539.462	-3.34487	1.08347	7.40295e-05	0.000648134
ENSMUSG00000117239	Gpr31c	luminal-progenitors_basal	539.462	-2.41887	1.13242	0.00165699	0.0073259
ENSMUSG00000117239	Gpr31c	stromal_basal	539.462	-1.94219	1.13918	0.00345236	0.0185846
ENSMUSG00000117239	Gpr31c	luminal-differentiated_endothelial	539.462	1.73743	1.1088	0.010239	0.0277172
ENSMUSG00000117092	Gm49934	basal_adipocytes	3.22681	-2.97496	2.28683	0.0157317	0.0342605
ENSMUSG00000117092	Gm49934	endothelial_adipocytes	3.22681	-3.79504	2.40042	0.00518309	0.0123256
ENSMUSG00000117092	Gm49934	luminal-differentiated_adipocytes	3.22681	-2.92317	2.27048	0.0158669	0.0362142
ENSMUSG00000117042	2700054A10Rik	endothelial_adipocytes	20.9998	2.44728	1.36659	0.00828908	0.0188537
ENSMUSG00000117042	2700054A10Rik	luminal-progenitors_adipocytes	20.9998	6.05425	1.31847	1.5549e-07	8.20616e-07
ENSMUSG00000117042	2700054A10Rik	luminal-progenitors_basal	20.9998	2.74033	1.40787	0.00248621	0.0103958
ENSMUSG00000117042	2700054A10Rik	luminal-progenitors_endothelial	20.9998	2.16151	1.37129	0.00653835	0.0229784
ENSMUSG00000117042	2700054A10Rik	luminal-progenitors_luminal-differentiated	20.9998	2.78235	1.26069	0.00057372	0.00355103
ENSMUSG00000117042	2700054A10Rik	stromal_luminal-progenitors	20.9998	-4.22893	1.17334	3.82896e-05	0.00021488
ENSMUSG00000085705	Gm16046	basal_adipocytes	19.7955	3.18766	1.14171	0.000347447	0.00108261
ENSMUSG00000085705	Gm16046	endothelial_adipocytes	19.7955	5.4509	1.03853	6.54421e-09	3.98692e-08
ENSMUSG00000085705	Gm16046	stromal_adipocytes	19.7955	2.91155	1.09027	0.000444365	0.00143761
ENSMUSG00000085705	Gm16046	luminal-differentiated_basal	19.7955	-2.98832	1.14179	0.000341978	0.00147572
ENSMUSG00000085705	Gm16046	luminal-progenitors_basal	19.7955	-3.48528	1.01324	5.96891e-05	0.00037509
ENSMUSG00000085705	Gm16046	luminal-differentiated_endothelial	19.7955	-5.42879	0.951988	2.17986e-09	1.9215e-08
ENSMUSG00000085705	Gm16046	luminal-progenitors_endothelial	19.7955	-5.80098	0.947879	1.16305e-10	1.54509e-09
ENSMUSG00000085705	Gm16046	stromal_endothelial	19.7955	-1.66162	1.03264	0.00569742	0.0221724
ENSMUSG00000085705	Gm16046	stromal_luminal-differentiated	19.7955	2.75455	1.06389	0.000422051	0.00167001
ENSMUSG00000085705	Gm16046	stromal_luminal-progenitors	19.7955	3.35547	0.987613	6.75819e-05	0.000364109
ENSMUSG00000038347	Tcte2	luminal-progenitors_adipocytes	38.5428	1.89032	0.59598	0.000142472	0.000493079
ENSMUSG00000038347	Tcte2	endothelial_basal	38.5428	1.11476	0.759198	0.0108366	0.0446669
ENSMUSG00000038347	Tcte2	luminal-differentiated_basal	38.5428	1.1432	0.662341	0.0102846	0.0295334
ENSMUSG00000038347	Tcte2	luminal-progenitors_basal	38.5428	2.45873	0.69263	3.30044e-05	0.000218111
ENSMUSG00000038347	Tcte2	stromal_luminal-progenitors	38.5428	-1.04362	0.618456	0.00754803	0.0254379
ENSMUSG00000068036	Afdn	endothelial_adipocytes	7862.2	2.37175	0.249498	1.56254e-22	3.43844e-21
ENSMUSG00000068036	Afdn	luminal-differentiated_adipocytes	7862.2	1.17532	0.238505	2.26543e-07	1.11607e-06
ENSMUSG00000068036	Afdn	luminal-progenitors_adipocytes	7862.2	1.87921	0.24093	4.48515e-16	5.24338e-15
ENSMUSG00000068036	Afdn	endothelial_basal	7862.2	1.47525	0.266352	2.21704e-09	5.15099e-08
ENSMUSG00000068036	Afdn	luminal-differentiated_endothelial	7862.2	-1.08896	0.252396	1.85308e-06	1.10242e-05
ENSMUSG00000068036	Afdn	stromal_endothelial	7862.2	-2.07812	0.25001	9.36074e-18	3.83216e-16
ENSMUSG00000068036	Afdn	stromal_luminal-progenitors	7862.2	-1.59623	0.246949	5.31834e-12	6.64157e-11
ENSMUSG00000067941	Gm7168	endothelial_adipocytes	6.9983	4.58256	1.59918	0.000171684	0.000556449
ENSMUSG00000067941	Gm7168	endothelial_basal	6.9983	2.18834	1.7174	0.00760527	0.0335857
ENSMUSG00000067941	Gm7168	luminal-differentiated_endothelial	6.9983	-5.58981	1.58509	3.07001e-05	0.000148389
ENSMUSG00000067941	Gm7168	luminal-progenitors_endothelial	6.9983	-5.91231	1.56143	1.00456e-05	6.61433e-05
ENSMUSG00000067941	Gm7168	stromal_endothelial	6.9983	-2.43474	1.68245	0.00630129	0.0241844
ENSMUSG00000048826	Dact2	basal_adipocytes	549.416	3.39114	0.787841	1.47826e-06	6.70954e-06
ENSMUSG00000048826	Dact2	luminal-differentiated_adipocytes	549.416	2.49653	0.795982	0.000102038	0.000356398
ENSMUSG00000048826	Dact2	luminal-progenitors_adipocytes	549.416	6.64734	0.744222	8.77664e-21	1.442e-19
ENSMUSG00000048826	Dact2	stromal_adipocytes	549.416	6.61519	0.748213	1.08753e-20	1.74311e-19
ENSMUSG00000048826	Dact2	endothelial_basal	549.416	-1.35428	0.874216	0.00780534	0.034315
ENSMUSG00000048826	Dact2	luminal-progenitors_basal	549.416	2.95127	0.743521	1.04088e-05	7.57292e-05
ENSMUSG00000048826	Dact2	stromal_basal	549.416	2.83173	0.731492	1.15616e-05	0.000134948
ENSMUSG00000048826	Dact2	luminal-progenitors_endothelial	549.416	5.00312	0.72605	9.11419e-13	1.57838e-11
ENSMUSG00000048826	Dact2	stromal_endothelial	549.416	4.95337	0.725591	1.0754e-12	2.41523e-11
ENSMUSG00000048826	Dact2	luminal-progenitors_luminal-differentiated	549.416	3.59108	0.71204	9.48356e-09	1.75059e-07
ENSMUSG00000048826	Dact2	stromal_luminal-differentiated	549.416	3.79287	0.715351	1.09093e-08	8.30373e-08
ENSMUSG00000117254	Gm34567	basal_adipocytes	7.43833	-16.4895	2.01387	5.10246e-17	7.02526e-16
ENSMUSG00000117254	Gm34567	endothelial_adipocytes	7.43833	-17.1194	2.00788	2.78678e-18	4.32603e-17
ENSMUSG00000117254	Gm34567	luminal-differentiated_adipocytes	7.43833	-18.9032	1.92815	1.62573e-23	3.00754e-22
ENSMUSG00000117254	Gm34567	luminal-progenitors_adipocytes	7.43833	-19.6942	1.93019	2.90417e-25	6.43894e-24
ENSMUSG00000117254	Gm34567	stromal_basal	7.43833	20.3272	1.96272	2.24834e-26	4.8434e-24
ENSMUSG00000117254	Gm34567	stromal_endothelial	7.43833	20.8996	1.94773	5.33847e-28	6.10899e-26
ENSMUSG00000117254	Gm34567	stromal_luminal-differentiated	7.43833	22.887	1.88181	3.58177e-35	1.63821e-33
ENSMUSG00000117254	Gm34567	stromal_luminal-progenitors	7.43833	23.7163	1.90219	2.22919e-37	2.84061e-35
ENSMUSG00000023886	Smoc2	basal_adipocytes	1370.15	5.79151	0.840889	3.42423e-13	3.32689e-12
ENSMUSG00000023886	Smoc2	luminal-differentiated_adipocytes	1370.15	-1.80196	0.921581	0.00602589	0.0151468
ENSMUSG00000023886	Smoc2	stromal_adipocytes	1370.15	8.70381	0.82843	8.77864e-28	2.14959e-26
ENSMUSG00000023886	Smoc2	endothelial_basal	1370.15	-5.46529	0.930503	2.58008e-11	8.22879e-10
ENSMUSG00000023886	Smoc2	luminal-differentiated_basal	1370.15	-8.26536	0.903138	1.9399e-21	5.546e-20
ENSMUSG00000023886	Smoc2	luminal-progenitors_basal	1370.15	-5.80328	0.847187	2.14037e-13	5.20788e-12
ENSMUSG00000023886	Smoc2	stromal_basal	1370.15	2.17088	0.956277	0.000896069	0.00597331
ENSMUSG00000023886	Smoc2	luminal-differentiated_endothelial	1370.15	-2.12292	1.03044	0.00232318	0.00753668
ENSMUSG00000023886	Smoc2	stromal_endothelial	1370.15	8.28544	0.852587	2.60396e-24	2.15164e-22
ENSMUSG00000023886	Smoc2	luminal-progenitors_luminal-differentiated	1370.15	1.53367	0.95238	0.00662561	0.0282478
ENSMUSG00000023886	Smoc2	stromal_luminal-differentiated	1370.15	11.1108	0.874524	2.02824e-38	1.13179e-36
ENSMUSG00000023886	Smoc2	stromal_luminal-progenitors	1370.15	8.64955	0.817686	3.70017e-28	2.04251e-26
ENSMUSG00000023885	Thbs2	endothelial_adipocytes	3929.1	-2.63514	0.730421	2.61677e-05	9.74415e-05
ENSMUSG00000023885	Thbs2	luminal-differentiated_adipocytes	3929.1	-7.59553	0.690808	1.3456e-29	3.57822e-28
ENSMUSG00000023885	Thbs2	luminal-progenitors_adipocytes	3929.1	-4.49999	0.671827	3.04311e-12	2.59702e-11
ENSMUSG00000023885	Thbs2	stromal_adipocytes	3929.1	2.89147	0.701997	2.58125e-06	1.19945e-05
ENSMUSG00000023885	Thbs2	endothelial_basal	3929.1	-1.33864	0.83506	0.00684034	0.030806
ENSMUSG00000023885	Thbs2	luminal-differentiated_basal	3929.1	-6.59487	0.706674	1.41176e-21	4.08364e-20
ENSMUSG00000023885	Thbs2	luminal-progenitors_basal	3929.1	-3.50627	0.689983	9.75246e-08	1.02236e-06
ENSMUSG00000023885	Thbs2	stromal_basal	3929.1	3.81652	0.69555	2.67419e-09	6.53461e-08
ENSMUSG00000023885	Thbs2	luminal-differentiated_endothelial	3929.1	-4.65892	0.709365	1.0627e-11	1.2088e-10
ENSMUSG00000023885	Thbs2	luminal-progenitors_endothelial	3929.1	-1.19826	0.758293	0.0109601	0.0359667
ENSMUSG00000023885	Thbs2	stromal_endothelial	3929.1	5.86946	0.696515	2.27435e-18	1.00284e-16
ENSMUSG00000023885	Thbs2	luminal-progenitors_luminal-differentiated	3929.1	2.64379	0.690458	9.48135e-06	9.4874e-05
ENSMUSG00000023885	Thbs2	stromal_luminal-differentiated	3929.1	10.7943	0.68827	6.13822e-57	8.93286e-55
ENSMUSG00000023885	Thbs2	stromal_luminal-progenitors	3929.1	7.66906	0.676592	2.00932e-31	1.47042e-29
ENSMUSG00000079311	Gm3222	basal_adipocytes	7.42067	-2.96865	1.2019	0.000935026	0.00267001
ENSMUSG00000079311	Gm3222	luminal-progenitors_adipocytes	7.42067	-2.50748	1.03149	0.00099643	0.00294014
ENSMUSG00000079311	Gm3222	stromal_adipocytes	7.42067	-4.22844	1.06783	4.78891e-06	2.13765e-05
ENSMUSG00000079311	Gm3222	luminal-differentiated_basal	7.42067	2.00923	1.28304	0.00686835	0.0209402
ENSMUSG00000079311	Gm3222	stromal_endothelial	7.42067	-1.57321	1.25015	0.0143862	0.0482773
ENSMUSG00000079311	Gm3222	luminal-progenitors_luminal-differentiated	7.42067	-1.47518	1.01332	0.00980379	0.0388185
ENSMUSG00000079311	Gm3222	stromal_luminal-differentiated	7.42067	-3.62608	1.15831	8.77315e-05	0.000393119
ENSMUSG00000046991	Wdr27	basal_adipocytes	9.28873	-9.48795	1.23693	2.26626e-16	2.93351e-15
ENSMUSG00000046991	Wdr27	endothelial_adipocytes	9.28873	-2.20091	1.18738	0.00824344	0.018762
ENSMUSG00000046991	Wdr27	stromal_adipocytes	9.28873	-2.88255	1.19509	0.000941928	0.00286459
ENSMUSG00000046991	Wdr27	endothelial_basal	9.28873	6.26548	1.43311	1.54863e-07	2.57664e-06
ENSMUSG00000046991	Wdr27	luminal-differentiated_basal	9.28873	8.57833	1.21202	4.36983e-14	6.88353e-13
ENSMUSG00000046991	Wdr27	luminal-progenitors_basal	9.28873	8.87041	1.23622	9.25338e-15	2.68981e-13
ENSMUSG00000046991	Wdr27	stromal_basal	9.28873	5.4085	1.37507	8.16578e-07	1.22577e-05
ENSMUSG00000046991	Wdr27	stromal_luminal-differentiated	9.28873	-1.85165	1.22711	0.00976344	0.0278633
ENSMUSG00000046991	Wdr27	stromal_luminal-progenitors	9.28873	-2.19106	1.32554	0.00529652	0.0186859
ENSMUSG00000116780	Gm3417	stromal_adipocytes	12.4217	-10.5058	2.95763	7.06895e-06	3.08234e-05
ENSMUSG00000116780	Gm3417	stromal_basal	12.4217	-11.4416	2.8314	2.34785e-06	3.18556e-05
ENSMUSG00000116780	Gm3417	stromal_endothelial	12.4217	-8.62228	3.20903	6.27341e-05	0.000416454
ENSMUSG00000116780	Gm3417	stromal_luminal-differentiated	12.4217	-8.64137	2.9256	6.8541e-05	0.000313545
ENSMUSG00000116780	Gm3417	stromal_luminal-progenitors	12.4217	-8.06743	2.91118	7.33138e-05	0.00039235
ENSMUSG00000116953	9030025P20Rik	luminal-progenitors_adipocytes	108.228	-1.23304	0.531647	0.00664503	0.0163453
ENSMUSG00000079710	Gm3448	luminal-differentiated_adipocytes	81.7268	-1.03839	0.504551	0.0129832	0.0302694
ENSMUSG00000079710	Gm3448	luminal-differentiated_basal	81.7268	-1.66698	0.593977	0.000233852	0.00104246
ENSMUSG00000079710	Gm3448	luminal-progenitors_basal	81.7268	-1.09152	0.596364	0.00505594	0.0191475
ENSMUSG00000079710	Gm3448	luminal-differentiated_endothelial	81.7268	-1.40886	0.575434	0.00126591	0.0043602
ENSMUSG00000079710	Gm3448	stromal_luminal-differentiated	81.7268	1.87059	0.557804	4.5374e-05	0.00021383
ENSMUSG00000079710	Gm3448	stromal_luminal-progenitors	81.7268	1.27643	0.590855	0.00153463	0.0062243
ENSMUSG00000116895	Gm3435	luminal-progenitors_adipocytes	44.6362	-2.31702	1.01176	0.00169285	0.00475972
ENSMUSG00000116895	Gm3435	luminal-progenitors_endothelial	44.6362	-1.90615	1.13838	0.00553247	0.0198505
ENSMUSG00000036552	Ermard	luminal-progenitors_adipocytes	294.016	-1.29692	0.285123	1.71098e-06	7.91459e-06
ENSMUSG00000036552	Ermard	stromal_adipocytes	294.016	-1.07183	0.284236	5.91991e-05	0.00022249
ENSMUSG00000116655	Gm35455	basal_adipocytes	4.37043	-5.82811	2.3112	0.000266593	0.000849671
ENSMUSG00000116655	Gm35455	endothelial_adipocytes	4.37043	-9.33932	2.30642	4.86842e-07	2.32659e-06
ENSMUSG00000116655	Gm35455	luminal-differentiated_adipocytes	4.37043	-18.4479	1.9613	8.2425e-22	1.36194e-20
ENSMUSG00000116655	Gm35455	luminal-differentiated_basal	4.37043	-10.7423	2.25652	4.15962e-08	3.44992e-07
ENSMUSG00000116655	Gm35455	luminal-progenitors_basal	4.37043	7.55169	2.29142	1.14527e-05	8.28436e-05
ENSMUSG00000116655	Gm35455	stromal_basal	4.37043	7.58342	2.4149	1.48819e-05	0.000168887
ENSMUSG00000116655	Gm35455	luminal-differentiated_endothelial	4.37043	-7.51086	2.23024	2.57559e-05	0.000126086
ENSMUSG00000116655	Gm35455	luminal-progenitors_endothelial	4.37043	10.5734	2.11179	6.12483e-09	6.51205e-08
ENSMUSG00000116655	Gm35455	stromal_endothelial	4.37043	10.6707	2.12114	8.72882e-09	1.16083e-07
ENSMUSG00000116655	Gm35455	luminal-progenitors_luminal-differentiated	4.37043	19.5851	1.90538	7.28673e-26	9.72313e-24
ENSMUSG00000116655	Gm35455	stromal_luminal-differentiated	4.37043	19.674	1.91759	1.48393e-25	3.89426e-24
ENSMUSG00000116851	Gm35576	stromal_basal	5.2732	-2.25893	1.86181	0.00701576	0.0332548
ENSMUSG00000116851	Gm35576	stromal_luminal-progenitors	5.2732	-3.39454	1.85471	0.00301321	0.0114151
ENSMUSG00000014773	Dll1	basal_adipocytes	1272.65	5.30833	0.672302	3.12143e-16	3.99511e-15
ENSMUSG00000014773	Dll1	endothelial_adipocytes	1272.65	4.32029	0.66834	1.60812e-11	1.3129e-10
ENSMUSG00000014773	Dll1	luminal-differentiated_adipocytes	1272.65	-1.19763	0.646889	0.0165633	0.0376819
ENSMUSG00000014773	Dll1	luminal-progenitors_adipocytes	1272.65	1.57359	0.651105	0.00273481	0.00735094
ENSMUSG00000014773	Dll1	luminal-differentiated_basal	1272.65	-6.94816	0.682708	2.61081e-25	1.02422e-23
ENSMUSG00000014773	Dll1	luminal-progenitors_basal	1272.65	-3.36436	0.666767	1.1899e-07	1.23092e-06
ENSMUSG00000014773	Dll1	stromal_basal	1272.65	-5.20913	0.697141	5.77861e-16	3.7247e-14
ENSMUSG00000014773	Dll1	luminal-differentiated_endothelial	1272.65	-5.98013	0.679638	2.64278e-19	6.10549e-18
ENSMUSG00000014773	Dll1	luminal-progenitors_endothelial	1272.65	-2.29193	0.749207	0.000114525	0.000611633
ENSMUSG00000014773	Dll1	stromal_endothelial	1272.65	-4.29346	0.672347	2.72625e-11	5.09048e-10
ENSMUSG00000014773	Dll1	luminal-progenitors_luminal-differentiated	1272.65	3.17411	0.661238	8.18832e-08	1.27033e-06
ENSMUSG00000014773	Dll1	stromal_luminal-differentiated	1272.65	1.1414	0.685812	0.0127449	0.0350291
ENSMUSG00000014773	Dll1	stromal_luminal-progenitors	1272.65	-1.40856	0.765769	0.00361736	0.0133677
ENSMUSG00000051977	Prdm9	basal_adipocytes	113.804	-1.15036	0.523293	0.00956923	0.0220273
ENSMUSG00000051977	Prdm9	endothelial_adipocytes	113.804	-1.52483	0.539215	0.000948977	0.00266617
ENSMUSG00000051977	Prdm9	luminal-differentiated_adipocytes	113.804	-3.25548	0.532653	8.05465e-11	5.85345e-10
ENSMUSG00000051977	Prdm9	luminal-progenitors_adipocytes	113.804	-1.91196	0.531677	2.75933e-05	0.000107239
ENSMUSG00000051977	Prdm9	stromal_adipocytes	113.804	-2.06083	0.544181	1.0102e-05	4.29448e-05
ENSMUSG00000051977	Prdm9	luminal-differentiated_basal	113.804	-1.63689	0.607929	0.000346443	0.00149236
ENSMUSG00000051977	Prdm9	luminal-differentiated_endothelial	113.804	-1.27014	0.572512	0.00290146	0.00918105
ENSMUSG00000116940	Gm7450	basal_adipocytes	2.49926	-17.8641	2.32968	2.62694e-15	3.11728e-14
ENSMUSG00000116940	Gm7450	luminal-differentiated_adipocytes	2.49926	-11.7861	2.36694	2.84754e-08	1.56408e-07
ENSMUSG00000116940	Gm7450	luminal-progenitors_adipocytes	2.49926	-8.65073	2.50943	9.5459e-06	3.98673e-05
ENSMUSG00000116940	Gm7450	endothelial_basal	2.49926	14.2272	2.43544	6.44749e-10	1.66496e-08
ENSMUSG00000116940	Gm7450	luminal-differentiated_basal	2.49926	3.06869	2.70984	0.0137992	0.037953
ENSMUSG00000116940	Gm7450	luminal-progenitors_basal	2.49926	6.74304	2.92531	0.000230584	0.00128144
ENSMUSG00000116940	Gm7450	stromal_basal	2.49926	15.448	2.33733	5.96577e-12	2.2131e-10
ENSMUSG00000116940	Gm7450	luminal-differentiated_endothelial	2.49926	-7.59977	2.65839	0.000100247	0.000440246
ENSMUSG00000116940	Gm7450	luminal-progenitors_endothelial	2.49926	-3.86701	2.72534	0.00522975	0.0189221
ENSMUSG00000116940	Gm7450	stromal_luminal-differentiated	2.49926	9.14807	2.48617	6.66031e-06	3.55027e-05
ENSMUSG00000116940	Gm7450	stromal_luminal-progenitors	2.49926	5.4789	2.52953	0.000767058	0.00333673
ENSMUSG00000023852	Chd1	stromal_endothelial	2928.46	-1.07591	0.213712	3.82101e-08	4.58655e-07
ENSMUSG00000048027	Rgmb	basal_adipocytes	1029.18	1.75106	0.34307	3.46895e-08	1.95907e-07
ENSMUSG00000048027	Rgmb	endothelial_adipocytes	1029.18	1.12965	0.331325	0.000251579	0.000790667
ENSMUSG00000048027	Rgmb	luminal-progenitors_adipocytes	1029.18	1.02921	0.315105	0.000540025	0.00168673
ENSMUSG00000048027	Rgmb	stromal_adipocytes	1029.18	3.18277	0.325108	1.91067e-23	3.61966e-22
ENSMUSG00000048027	Rgmb	luminal-differentiated_basal	1029.18	-1.40974	0.353946	3.53766e-06	2.22308e-05
ENSMUSG00000048027	Rgmb	stromal_basal	1029.18	1.21272	0.37935	3.89525e-05	0.000393176
ENSMUSG00000048027	Rgmb	stromal_endothelial	1029.18	1.92084	0.348148	2.1323e-09	3.0665e-08
ENSMUSG00000048027	Rgmb	stromal_luminal-differentiated	1029.18	2.88192	0.327326	1.15029e-19	2.1196e-18
ENSMUSG00000048027	Rgmb	stromal_luminal-progenitors	1029.18	2.05866	0.330874	6.22364e-11	7.00378e-10
ENSMUSG00000060149	BC002059	basal_adipocytes	128.888	1.40997	0.480832	0.0007245	0.00211335
ENSMUSG00000060149	BC002059	endothelial_adipocytes	128.888	2.24362	0.494771	4.88394e-07	2.333e-06
ENSMUSG00000060149	BC002059	luminal-progenitors_adipocytes	128.888	1.55845	0.460501	0.000124362	0.000434254
ENSMUSG00000060149	BC002059	stromal_adipocytes	128.888	1.4678	0.467288	0.000263023	0.000883747
ENSMUSG00000060149	BC002059	luminal-differentiated_endothelial	128.888	-1.16481	0.490809	0.0021784	0.0071083
ENSMUSG00000116802	Gm5165	endothelial_adipocytes	74.4417	1.16884	0.506195	0.00749355	0.0172132
ENSMUSG00000043801	Oaz1-ps	endothelial_adipocytes	530.456	-1.25035	0.426757	0.00106352	0.00295618
ENSMUSG00000047786	Lix1	basal_adipocytes	70.6735	-1.80987	0.753789	0.00207851	0.00555228
ENSMUSG00000047786	Lix1	endothelial_adipocytes	70.6735	-2.90478	0.745949	8.67714e-06	3.49161e-05
ENSMUSG00000047786	Lix1	luminal-differentiated_adipocytes	70.6735	-1.43013	0.676937	0.00628798	0.0157546
ENSMUSG00000047786	Lix1	luminal-progenitors_basal	70.6735	1.33976	0.835405	0.00763031	0.0272018
ENSMUSG00000047786	Lix1	luminal-progenitors_endothelial	70.6735	2.59958	0.782876	5.47545e-05	0.000313111
ENSMUSG00000047786	Lix1	stromal_endothelial	70.6735	2.04139	0.832788	0.000569108	0.00300313
ENSMUSG00000116796	Gm49784	basal_adipocytes	7.71221	-3.13591	1.43929	0.00199126	0.00533856
ENSMUSG00000116796	Gm49784	luminal-differentiated_adipocytes	7.71221	-3.15334	1.36636	0.00118193	0.00343666
ENSMUSG00000116796	Gm49784	endothelial_basal	7.71221	1.80522	1.46892	0.0116076	0.0470881
ENSMUSG00000116796	Gm49784	luminal-differentiated_endothelial	7.71221	-2.20881	1.44625	0.00891541	0.0245978
ENSMUSG00000080316	Spaca6	basal_adipocytes	539.063	1.63089	0.405079	7.734e-06	3.16346e-05
ENSMUSG00000080316	Spaca6	endothelial_adipocytes	539.063	1.44667	0.399418	6.46656e-05	0.000225641
ENSMUSG00000080316	Spaca6	luminal-progenitors_adipocytes	539.063	1.1752	0.372667	0.000619044	0.00191455
ENSMUSG00000080316	Spaca6	luminal-differentiated_basal	539.063	-1.3986	0.42227	5.27684e-05	0.000268856
ENSMUSG00000080316	Spaca6	luminal-differentiated_endothelial	539.063	-1.21214	0.414997	0.000366217	0.00143736
ENSMUSG00000003665	Has1	basal_adipocytes	899.827	2.86757	0.8858	8.09996e-05	0.000283357
ENSMUSG00000003665	Has1	luminal-differentiated_adipocytes	899.827	-4.75088	0.927297	3.63017e-08	1.9675e-07
ENSMUSG00000003665	Has1	stromal_adipocytes	899.827	6.1841	0.812755	5.07466e-16	6.00357e-15
ENSMUSG00000003665	Has1	endothelial_basal	899.827	-2.68883	0.896146	0.000160459	0.00127816
ENSMUSG00000003665	Has1	luminal-differentiated_basal	899.827	-8.03478	0.947937	9.80042e-19	2.28782e-17
ENSMUSG00000003665	Has1	luminal-progenitors_basal	899.827	-3.77911	0.815429	7.35659e-07	6.55819e-06
ENSMUSG00000003665	Has1	stromal_basal	899.827	2.74122	0.867885	9.52706e-05	0.000869761
ENSMUSG00000003665	Has1	luminal-differentiated_endothelial	899.827	-4.80335	0.948357	6.59909e-08	4.84921e-07
ENSMUSG00000003665	Has1	stromal_endothelial	899.827	6.13923	0.829554	6.70134e-15	1.93791e-13
ENSMUSG00000003665	Has1	luminal-progenitors_luminal-differentiated	899.827	3.55719	0.967828	4.18531e-06	4.54509e-05
ENSMUSG00000003665	Has1	stromal_luminal-differentiated	899.827	11.3535	0.920815	2.61511e-36	1.28562e-34
ENSMUSG00000003665	Has1	stromal_luminal-progenitors	899.827	7.03376	0.797754	5.31702e-20	1.41712e-18
ENSMUSG00000045551	Fpr1	luminal-differentiated_adipocytes	3.83773	3.70403	3.18492	0.0143563	0.0331162
ENSMUSG00000045551	Fpr1	stromal_adipocytes	3.83773	3.21386	3.03258	0.015484	0.0357875
ENSMUSG00000045551	Fpr1	luminal-differentiated_basal	3.83773	3.34967	3.29452	0.015433	0.041745
ENSMUSG00000045551	Fpr1	luminal-differentiated_endothelial	3.83773	3.6612	3.28782	0.0129104	0.0339168
ENSMUSG00000045551	Fpr1	stromal_endothelial	3.83773	2.83899	3.13326	0.0139051	0.0468396
ENSMUSG00000045551	Fpr1	luminal-progenitors_luminal-differentiated	3.83773	-4.86402	4.13856	0.00225356	0.0114508
ENSMUSG00000045551	Fpr1	stromal_luminal-progenitors	3.83773	5.32826	3.49323	0.00245714	0.00952258
ENSMUSG00000091631	Vmn2r95	basal_adipocytes	4.11999	-5.33239	1.83165	0.00012228	0.000416387
ENSMUSG00000091631	Vmn2r95	luminal-differentiated_adipocytes	4.11999	-18.0659	1.68278	1.22161e-27	2.903e-26
ENSMUSG00000091631	Vmn2r95	endothelial_basal	4.11999	8.76727	1.71344	3.38508e-08	6.34587e-07
ENSMUSG00000091631	Vmn2r95	luminal-differentiated_basal	4.11999	-11.4625	1.83424	9.30963e-12	1.18275e-10
ENSMUSG00000091631	Vmn2r95	luminal-progenitors_basal	4.11999	6.63709	1.77481	2.88195e-06	2.31314e-05
ENSMUSG00000091631	Vmn2r95	stromal_basal	4.11999	7.11906	1.86846	1.3213e-06	1.89979e-05
ENSMUSG00000091631	Vmn2r95	luminal-differentiated_endothelial	4.11999	-20.6707	1.65008	4.42407e-37	4.05397e-35
ENSMUSG00000091631	Vmn2r95	luminal-progenitors_luminal-differentiated	4.11999	19.035	1.60287	1.5666e-33	3.96968e-31
ENSMUSG00000091631	Vmn2r95	stromal_luminal-differentiated	4.11999	19.4341	1.61269	2.88657e-34	1.25312e-32
ENSMUSG00000091679	Vmn2r96	endothelial_adipocytes	4.94607	3.06549	1.97749	0.00921979	0.0207629
ENSMUSG00000091679	Vmn2r96	luminal-differentiated_endothelial	4.94607	-3.1166	2.20364	0.00879247	0.0242998
ENSMUSG00000091491	Vmn2r97	luminal-differentiated_adipocytes	7.45766	-1.98009	1.38041	0.0187871	0.0421976
ENSMUSG00000091491	Vmn2r97	luminal-differentiated_basal	7.45766	-2.99969	1.65762	0.00284956	0.00970314
ENSMUSG00000091491	Vmn2r97	luminal-differentiated_endothelial	7.45766	-4.59096	1.40474	7.2923e-05	0.000328294
ENSMUSG00000091491	Vmn2r97	luminal-progenitors_luminal-differentiated	7.45766	3.26063	1.47127	0.000344873	0.00230277
ENSMUSG00000091491	Vmn2r97	stromal_luminal-differentiated	7.45766	3.23338	1.51361	0.0013174	0.00468843
ENSMUSG00000094892	Vmn2r101	basal_adipocytes	3.50379	16.5867	3.36361	7.54872e-08	4.08295e-07
ENSMUSG00000094892	Vmn2r101	endothelial_adipocytes	3.50379	3.19062	3.18169	0.0203507	0.0421998
ENSMUSG00000094892	Vmn2r101	luminal-differentiated_adipocytes	3.50379	17.2845	3.1641	4.97994e-09	2.98226e-08
ENSMUSG00000094892	Vmn2r101	luminal-progenitors_adipocytes	3.50379	4.7282	3.75889	0.00667116	0.0163996
ENSMUSG00000094892	Vmn2r101	stromal_adipocytes	3.50379	15.819	3.25883	1.88928e-07	1.02348e-06
ENSMUSG00000094892	Vmn2r101	endothelial_basal	3.50379	-5.38307	4.57206	0.00290285	0.015194
ENSMUSG00000094892	Vmn2r101	luminal-progenitors_basal	3.50379	-4.40993	3.9229	0.00539022	0.0202121
ENSMUSG00000094892	Vmn2r101	luminal-differentiated_endothelial	3.50379	7.5376	4.00043	0.000834115	0.00300355
ENSMUSG00000094892	Vmn2r101	stromal_endothelial	3.50379	3.90739	3.77664	0.00648913	0.0247839
ENSMUSG00000094892	Vmn2r101	luminal-progenitors_luminal-differentiated	3.50379	-5.81761	4.55916	0.00159714	0.00854221
ENSMUSG00000094892	Vmn2r101	stromal_luminal-progenitors	3.50379	3.50062	3.34523	0.0119509	0.037704
ENSMUSG00000095961	Vmn2r102	stromal_luminal-differentiated	3.09097	2.11167	1.73379	0.0175126	0.0460052
ENSMUSG00000095961	Vmn2r102	stromal_luminal-progenitors	3.09097	2.64329	1.85941	0.0087399	0.0288083
ENSMUSG00000091151	Vmn1r224	basal_adipocytes	3.42399	-15.7752	3.05857	2.63467e-08	1.51036e-07
ENSMUSG00000091151	Vmn1r224	endothelial_adipocytes	3.42399	-8.25603	3.88393	0.000312578	0.000964343
ENSMUSG00000091151	Vmn1r224	luminal-differentiated_adipocytes	3.42399	-8.48856	3.5179	0.000277528	0.000902874
ENSMUSG00000091151	Vmn1r224	luminal-progenitors_basal	3.42399	15.8687	2.99026	9.16446e-09	1.13755e-07
ENSMUSG00000091151	Vmn1r224	stromal_basal	3.42399	13.3796	3.15209	1.39988e-06	1.99526e-05
ENSMUSG00000091151	Vmn1r224	luminal-progenitors_endothelial	3.42399	8.5051	3.57662	0.000164897	0.000855825
ENSMUSG00000091151	Vmn1r224	stromal_endothelial	3.42399	4.43674	3.6923	0.00394889	0.0162409
ENSMUSG00000091151	Vmn1r224	luminal-progenitors_luminal-differentiated	3.42399	9.05605	3.81898	0.000141311	0.00106136
ENSMUSG00000091151	Vmn1r224	stromal_luminal-differentiated	3.42399	5.20689	3.61338	0.00390219	0.0124389
ENSMUSG00000117148	Vmn1r229	endothelial_adipocytes	5.02958	2.90034	1.67714	0.00721565	0.0166215
ENSMUSG00000117148	Vmn1r229	luminal-progenitors_endothelial	5.02958	-2.66493	1.83063	0.00753339	0.0259589
ENSMUSG00000117148	Vmn1r229	stromal_endothelial	5.02958	-2.45649	1.84755	0.00809145	0.0298688
ENSMUSG00000045417	Vmn1r230	endothelial_adipocytes	5.18868	3.76739	3.65869	0.0139024	0.0300463
ENSMUSG00000045417	Vmn1r230	stromal_adipocytes	5.18868	16.1906	3.48542	4.62609e-07	2.38649e-06
ENSMUSG00000045417	Vmn1r230	luminal-differentiated_basal	5.18868	-4.33656	4.0638	0.00952186	0.02766
ENSMUSG00000045417	Vmn1r230	luminal-progenitors_basal	5.18868	-4.41735	4.20414	0.00614786	0.0226369
ENSMUSG00000045417	Vmn1r230	stromal_basal	5.18868	3.22386	3.98088	0.00801913	0.0370734
ENSMUSG00000045417	Vmn1r230	luminal-differentiated_endothelial	5.18868	-5.45141	4.19563	0.00452683	0.0135922
ENSMUSG00000045417	Vmn1r230	luminal-progenitors_endothelial	5.18868	-5.66175	4.29978	0.0028314	0.0110147
ENSMUSG00000045417	Vmn1r230	stromal_luminal-differentiated	5.18868	16.9752	3.41721	5.35458e-08	3.79803e-07
ENSMUSG00000045417	Vmn1r230	stromal_luminal-progenitors	5.18868	17.3635	3.53012	2.23255e-08	1.92923e-07
ENSMUSG00000067942	Zfp160	basal_adipocytes	205.494	1.45982	0.408591	6.78972e-05	0.000240643
ENSMUSG00000067942	Zfp160	endothelial_adipocytes	205.494	1.27016	0.398756	0.000438011	0.00131548
ENSMUSG00000067942	Zfp160	luminal-progenitors_adipocytes	205.494	1.9482	0.397272	6.56312e-08	3.61179e-07
ENSMUSG00000067942	Zfp160	stromal_adipocytes	205.494	1.5351	0.394215	1.28258e-05	5.36425e-05
ENSMUSG00000062743	Zfp677	stromal_adipocytes	64.2095	1.21263	0.545383	0.00690472	0.0174478
ENSMUSG00000023882	Zfp54	luminal-progenitors_basal	41.765	1.90588	0.807904	0.000866511	0.00414202
ENSMUSG00000023892	Zfp51	endothelial_adipocytes	115.645	1.57436	0.487866	0.000228671	0.000725169
ENSMUSG00000023892	Zfp51	luminal-differentiated_adipocytes	115.645	1.98214	0.480883	3.03111e-06	1.30942e-05
ENSMUSG00000023892	Zfp51	luminal-progenitors_adipocytes	115.645	1.69648	0.469671	3.90852e-05	0.000148372
ENSMUSG00000023892	Zfp51	luminal-differentiated_basal	115.645	1.10944	0.495947	0.00295804	0.0100212
ENSMUSG00000057409	Zfp53	endothelial_adipocytes	154.4	1.13607	0.340738	0.000326846	0.00100459
ENSMUSG00000057409	Zfp53	luminal-differentiated_adipocytes	154.4	1.3961	0.334355	5.81443e-06	2.41636e-05
ENSMUSG00000057409	Zfp53	luminal-progenitors_adipocytes	154.4	1.88017	0.337767	2.01252e-09	1.30087e-08
ENSMUSG00000057409	Zfp53	stromal_adipocytes	154.4	1.41163	0.334447	4.08817e-06	1.84511e-05
ENSMUSG00000051341	Zfp52	endothelial_adipocytes	150.46	2.00374	0.480414	3.03062e-06	1.30549e-05
ENSMUSG00000051341	Zfp52	endothelial_basal	150.46	1.39518	0.558912	0.000581585	0.00389681
ENSMUSG00000051341	Zfp52	luminal-progenitors_endothelial	150.46	-2.01293	0.495932	2.5595e-06	1.86029e-05
ENSMUSG00000067931	Zfp948	endothelial_adipocytes	238.777	1.00012	0.388332	0.00469129	0.0113149
ENSMUSG00000067931	Zfp948	luminal-differentiated_endothelial	238.777	-1.33897	0.422799	0.000132167	0.000567043
ENSMUSG00000067931	Zfp948	luminal-progenitors_endothelial	238.777	-1.06856	0.419059	0.00114117	0.00492813
ENSMUSG00000117013	Gm30531	stromal_adipocytes	16.1129	1.57977	0.721365	0.00418949	0.0111209
ENSMUSG00000117013	Gm30531	stromal_luminal-differentiated	16.1129	1.15072	0.716721	0.0144954	0.0391966
ENSMUSG00000117013	Gm30531	stromal_luminal-progenitors	16.1129	2.2658	0.805415	0.000246687	0.00119327
ENSMUSG00000067929	Gm10226	stromal_adipocytes	4.53802	1.97809	1.25466	0.0136134	0.0319742
ENSMUSG00000067928	Zfp760	luminal-progenitors_adipocytes	103.741	1.15024	0.426932	0.00275712	0.00740406
ENSMUSG00000067928	Zfp760	stromal_adipocytes	103.741	1.01798	0.427274	0.00659363	0.0167401
ENSMUSG00000067928	Zfp760	luminal-progenitors_luminal-differentiated	103.741	1.13586	0.491528	0.00129845	0.00713692
ENSMUSG00000067928	Zfp760	stromal_luminal-differentiated	103.741	1.0284	0.456228	0.00330821	0.0107273
ENSMUSG00000069743	Zfp820	endothelial_adipocytes	95.3155	1.24413	0.527806	0.00585898	0.0137544
ENSMUSG00000078546	Zfp995	luminal-differentiated_adipocytes	66.1758	1.2535	0.563954	0.00616149	0.0154584
ENSMUSG00000078546	Zfp995	luminal-differentiated_basal	66.1758	1.07683	0.609571	0.0105431	0.0301611
ENSMUSG00000071267	Zfp942	luminal-progenitors_adipocytes	195.079	1.2335	0.370901	0.000305419	0.000994927
ENSMUSG00000071267	Zfp942	stromal_adipocytes	195.079	1.13897	0.37332	0.000706508	0.00220143
ENSMUSG00000117234	Gm7818	endothelial_adipocytes	9.24346	-17.8948	1.43885	2.77078e-36	1.62787e-34
ENSMUSG00000117234	Gm7818	luminal-differentiated_adipocytes	9.24346	-18.5964	1.37864	3.06397e-42	1.86261e-40
ENSMUSG00000117234	Gm7818	stromal_adipocytes	9.24346	2.90813	1.29949	0.00149553	0.00436674
ENSMUSG00000117234	Gm7818	endothelial_basal	9.24346	-19.7395	1.45916	2.02387e-43	1.84082e-40
ENSMUSG00000117234	Gm7818	luminal-differentiated_basal	9.24346	-20.6146	1.39704	3.8982e-50	7.36399e-48
ENSMUSG00000117234	Gm7818	luminal-progenitors_basal	9.24346	-3.71504	1.46332	0.000522636	0.00264545
ENSMUSG00000117234	Gm7818	luminal-progenitors_endothelial	9.24346	15.2093	1.51496	5.41445e-25	3.36603e-23
ENSMUSG00000117234	Gm7818	stromal_endothelial	9.24346	21.5432	1.38932	2.0912e-55	2.51268e-52
ENSMUSG00000117234	Gm7818	luminal-progenitors_luminal-differentiated	9.24346	15.9282	1.43923	3.61054e-29	6.24649e-27
ENSMUSG00000117234	Gm7818	stromal_luminal-differentiated	9.24346	22.3532	1.33298	3.52176e-64	7.5169e-62
ENSMUSG00000117234	Gm7818	stromal_luminal-progenitors	9.24346	5.80333	1.2598	4.66096e-07	3.46233e-06
ENSMUSG00000063383	Zfp947	luminal-differentiated_basal	30.7981	1.42928	0.847349	0.00760816	0.0228748
ENSMUSG00000063383	Zfp947	stromal_basal	30.7981	1.43025	0.922897	0.00608293	0.0296163
ENSMUSG00000117284	Gm7072	luminal-progenitors_basal	239.521	1.53696	0.493323	7.3817e-05	0.000455429
ENSMUSG00000071266	Zfp946	endothelial_adipocytes	152.027	1.50996	0.455037	0.00018216	0.000587379
ENSMUSG00000071266	Zfp946	luminal-differentiated_adipocytes	152.027	1.64552	0.443689	2.70825e-05	0.00010257
ENSMUSG00000071266	Zfp946	stromal_adipocytes	152.027	1.31781	0.433498	0.000502113	0.0016077
ENSMUSG00000094921	Vmn2r112	luminal-differentiated_endothelial	5.99453	-2.84075	2.1022	0.0111065	0.029702
ENSMUSG00000117183	Gm20008	basal_adipocytes	120.318	2.39592	0.600427	4.25198e-06	1.80819e-05
ENSMUSG00000117183	Gm20008	endothelial_adipocytes	120.318	3.1044	0.572126	6.64569e-09	4.04573e-08
ENSMUSG00000117183	Gm20008	luminal-differentiated_adipocytes	120.318	2.75709	0.570592	7.45382e-08	3.90154e-07
ENSMUSG00000117183	Gm20008	luminal-progenitors_adipocytes	120.318	2.57348	0.575745	3.41827e-07	1.73065e-06
ENSMUSG00000117183	Gm20008	stromal_adipocytes	120.318	2.30359	0.575317	3.73017e-06	1.69399e-05
ENSMUSG00000117333	Gm16386	basal_adipocytes	29.9952	2.15294	0.806326	0.000670128	0.00196687
ENSMUSG00000117333	Gm16386	endothelial_adipocytes	29.9952	1.91405	0.778879	0.00190216	0.005017
ENSMUSG00000117333	Gm16386	stromal_adipocytes	29.9952	1.51717	0.731004	0.00619384	0.0158532
ENSMUSG00000117333	Gm16386	luminal-progenitors_basal	29.9952	-1.72151	0.875204	0.00253219	0.0105484
ENSMUSG00000117333	Gm16386	luminal-progenitors_endothelial	29.9952	-1.39684	0.819506	0.00667351	0.0233974
ENSMUSG00000092111	Vmn2r113	basal_adipocytes	5.51312	9.53497	1.93571	1.15739e-08	6.91788e-08
ENSMUSG00000092111	Vmn2r113	endothelial_adipocytes	5.51312	8.89592	1.98229	5.61148e-08	3.0495e-07
ENSMUSG00000092111	Vmn2r113	luminal-differentiated_adipocytes	5.51312	8.26766	1.82465	1.78976e-07	8.94197e-07
ENSMUSG00000092111	Vmn2r113	luminal-progenitors_adipocytes	5.51312	11.8988	1.69514	2.1997e-13	2.05946e-12
ENSMUSG00000092111	Vmn2r113	stromal_adipocytes	5.51312	8.27267	1.95176	2.51194e-07	1.33648e-06
ENSMUSG00000002617	Zfp40	endothelial_basal	103.35	1.02131	0.656366	0.00915886	0.039158
ENSMUSG00000062012	Zfp13	basal_adipocytes	82.347	1.18248	0.56792	0.0120865	0.0271056
ENSMUSG00000062012	Zfp13	stromal_adipocytes	82.347	1.41902	0.564046	0.00213052	0.00602641
ENSMUSG00000043782	Bicdl2	luminal-differentiated_adipocytes	242.256	5.14526	0.788214	9.37552e-12	7.50616e-11
ENSMUSG00000043782	Bicdl2	luminal-progenitors_adipocytes	242.256	5.29567	0.79054	1.64671e-12	1.4334e-11
ENSMUSG00000043782	Bicdl2	luminal-differentiated_basal	242.256	4.64299	0.869588	1.59751e-08	1.40615e-07
ENSMUSG00000043782	Bicdl2	luminal-progenitors_basal	242.256	4.71303	0.855086	4.23512e-09	5.53922e-08
ENSMUSG00000043782	Bicdl2	luminal-differentiated_endothelial	242.256	4.95779	0.805917	1.57561e-10	1.57613e-09
ENSMUSG00000043782	Bicdl2	luminal-progenitors_endothelial	242.256	5.12184	0.805632	3.19249e-11	4.55793e-10
ENSMUSG00000043782	Bicdl2	stromal_luminal-differentiated	242.256	-6.13671	0.789939	1.25615e-15	1.73818e-14
ENSMUSG00000043782	Bicdl2	stromal_luminal-progenitors	242.256	-6.27451	0.788388	1.67464e-16	3.19141e-15
ENSMUSG00000041319	Thoc6	endothelial_adipocytes	266.419	-1.00083	0.263907	7.16397e-05	0.000248177
ENSMUSG00000023905	Tnfrsf12a	endothelial_adipocytes	583.21	-1.0801	0.316254	0.000267668	0.000837055
ENSMUSG00000023905	Tnfrsf12a	endothelial_basal	583.21	-1.40913	0.364445	5.20851e-06	6.15843e-05
ENSMUSG00000023905	Tnfrsf12a	luminal-progenitors_endothelial	583.21	1.32009	0.33583	5.87882e-06	4.02282e-05
ENSMUSG00000023906	Cldn6	luminal-differentiated_adipocytes	8.59201	4.17074	2.42371	0.00373971	0.00983559
ENSMUSG00000023906	Cldn6	luminal-differentiated_endothelial	8.59201	3.59237	2.5136	0.00728448	0.0206287
ENSMUSG00000023906	Cldn6	stromal_luminal-differentiated	8.59201	-3.01656	2.36499	0.0108622	0.030573
ENSMUSG00000043747	1520401A03Rik	basal_adipocytes	2.76194	-3.98297	2.20456	0.00326044	0.00834776
ENSMUSG00000043747	1520401A03Rik	endothelial_adipocytes	2.76194	-16.7599	2.05036	5.7558e-17	8.03586e-16
ENSMUSG00000043747	1520401A03Rik	luminal-progenitors_adipocytes	2.76194	-9.12962	2.12257	3.41634e-07	1.73001e-06
ENSMUSG00000043747	1520401A03Rik	stromal_adipocytes	2.76194	-11.092	2.11525	7.46306e-09	4.68853e-08
ENSMUSG00000043747	1520401A03Rik	endothelial_basal	2.76194	-10.688	2.15047	1.08442e-07	1.87017e-06
ENSMUSG00000043747	1520401A03Rik	stromal_basal	2.76194	-2.53792	2.32914	0.00679202	0.0323378
ENSMUSG00000043747	1520401A03Rik	luminal-differentiated_endothelial	2.76194	14.6309	2.12101	1.96085e-13	2.67526e-12
ENSMUSG00000043747	1520401A03Rik	luminal-progenitors_endothelial	2.76194	5.75576	2.33882	0.000356028	0.00171732
ENSMUSG00000043747	1520401A03Rik	stromal_endothelial	2.76194	3.10772	2.45823	0.00669537	0.0254815
ENSMUSG00000043747	1520401A03Rik	luminal-progenitors_luminal-differentiated	2.76194	-6.72644	2.53907	5.37995e-05	0.000448228
ENSMUSG00000043747	1520401A03Rik	stromal_luminal-differentiated	2.76194	-8.61585	2.14864	2.09073e-06	1.19852e-05
ENSMUSG00000023908	Pkmyt1	basal_adipocytes	149.439	1.87798	0.459781	4.0573e-06	1.73215e-05
ENSMUSG00000023908	Pkmyt1	endothelial_adipocytes	149.439	1.41081	0.440087	0.000320554	0.000986734
ENSMUSG00000023908	Pkmyt1	luminal-differentiated_adipocytes	149.439	1.72265	0.432125	7.78392e-06	3.18672e-05
ENSMUSG00000023908	Pkmyt1	luminal-progenitors_adipocytes	149.439	2.18934	0.438751	2.89468e-08	1.65791e-07
ENSMUSG00000023908	Pkmyt1	stromal_adipocytes	149.439	1.71717	0.435774	7.59288e-06	3.29565e-05
ENSMUSG00000023909	Paqr4	basal_adipocytes	333.769	1.27083	0.327244	2.88846e-05	0.00010857
ENSMUSG00000023909	Paqr4	luminal-differentiated_adipocytes	333.769	-1.24841	0.32366	2.76996e-05	0.000104725
ENSMUSG00000023909	Paqr4	luminal-differentiated_basal	333.769	-2.67565	0.341159	3.858e-16	7.1722e-15
ENSMUSG00000023909	Paqr4	stromal_basal	333.769	-1.1034	0.370745	9.24475e-05	0.00084872
ENSMUSG00000023909	Paqr4	luminal-differentiated_endothelial	333.769	-1.86422	0.344526	4.62184e-09	3.91795e-08
ENSMUSG00000023909	Paqr4	luminal-progenitors_luminal-differentiated	333.769	1.8726	0.324878	1.37288e-09	2.94359e-08
ENSMUSG00000023909	Paqr4	stromal_luminal-differentiated	333.769	1.31586	0.340182	7.32182e-06	3.88028e-05
ENSMUSG00000040680	Kremen2	endothelial_adipocytes	6.60772	2.89424	1.58589	0.00586666	0.0137698
ENSMUSG00000040680	Kremen2	stromal_endothelial	6.60772	-2.82422	1.77783	0.0040033	0.0164226
ENSMUSG00000097006	9530082P21Rik	endothelial_adipocytes	151.862	1.36682	0.453693	0.000666978	0.0019359
ENSMUSG00000097006	9530082P21Rik	luminal-progenitors_basal	151.862	-1.05498	0.511306	0.00279422	0.0114723
ENSMUSG00000097006	9530082P21Rik	luminal-differentiated_endothelial	151.862	-1.70472	0.48669	2.97806e-05	0.000144365
ENSMUSG00000097006	9530082P21Rik	luminal-progenitors_endothelial	151.862	-2.56115	0.467303	5.0741e-09	5.45146e-08
ENSMUSG00000097006	9530082P21Rik	stromal_endothelial	151.862	-2.03612	0.485051	1.53078e-06	1.39659e-05
ENSMUSG00000040097	Flywch1	luminal-progenitors_adipocytes	1155.33	-1.01281	0.249965	2.64522e-05	0.000103034
ENSMUSG00000040097	Flywch1	luminal-progenitors_endothelial	1155.33	-1.00592	0.267187	2.53023e-05	0.000154338
ENSMUSG00000023911	Flywch2	basal_adipocytes	48.846	4.25994	0.670509	3.78481e-11	2.99608e-10
ENSMUSG00000023911	Flywch2	endothelial_adipocytes	48.846	3.7189	0.666949	3.75467e-09	2.35764e-08
ENSMUSG00000023911	Flywch2	luminal-differentiated_adipocytes	48.846	5.63754	0.646173	3.22434e-19	4.55344e-18
ENSMUSG00000023911	Flywch2	luminal-progenitors_adipocytes	48.846	4.35944	0.645397	2.20285e-12	1.90041e-11
ENSMUSG00000023911	Flywch2	stromal_adipocytes	48.846	3.64584	0.653958	2.92193e-09	1.90674e-08
ENSMUSG00000023911	Flywch2	luminal-differentiated_endothelial	48.846	1.55126	0.584539	0.000593012	0.00220588
ENSMUSG00000023911	Flywch2	stromal_luminal-differentiated	48.846	-1.66357	0.564515	0.000191028	0.000806062
ENSMUSG00000055839	Elob	luminal-progenitors_luminal-differentiated	1302.63	-1.27699	0.304533	1.09473e-06	1.34274e-05
ENSMUSG00000024114	Prss41	endothelial_adipocytes	3.72489	2.63933	1.72402	0.0130337	0.0283509
ENSMUSG00000024114	Prss41	stromal_adipocytes	3.72489	2.4341	1.69831	0.0133947	0.0315184
ENSMUSG00000096445	Dcpp1	basal_adipocytes	35.744	14.9695	5.22255	5.54361e-05	0.000199351
ENSMUSG00000096445	Dcpp1	endothelial_adipocytes	35.744	3.50687	4.2122	0.0220976	0.0453172
ENSMUSG00000096445	Dcpp1	luminal-differentiated_adipocytes	35.744	17.6008	4.3413	2.03515e-06	8.95603e-06
ENSMUSG00000096445	Dcpp1	luminal-progenitors_adipocytes	35.744	10.1286	5.69211	0.00083626	0.00250916
ENSMUSG00000096445	Dcpp1	stromal_basal	35.744	-4.17674	5.25107	0.00591531	0.0289494
ENSMUSG00000096445	Dcpp1	stromal_luminal-differentiated	35.744	-10.4717	5.56579	0.000623002	0.00237455
ENSMUSG00000057417	Dcpp3	basal_adipocytes	22.9634	3.86974	3.7029	0.014854	0.0325724
ENSMUSG00000057417	Dcpp3	endothelial_adipocytes	22.9634	3.81124	3.65253	0.0132678	0.0288015
ENSMUSG00000057417	Dcpp3	luminal-differentiated_adipocytes	22.9634	18.363	3.30656	2.78525e-09	1.70947e-08
ENSMUSG00000057417	Dcpp3	luminal-progenitors_adipocytes	22.9634	16.0627	3.40206	2.21822e-07	1.14889e-06
ENSMUSG00000057417	Dcpp3	stromal_adipocytes	22.9634	16.5208	3.4224	2.19771e-07	1.18082e-06
ENSMUSG00000057417	Dcpp3	luminal-differentiated_basal	22.9634	7.72168	4.46839	0.00111942	0.00425552
ENSMUSG00000057417	Dcpp3	luminal-progenitors_basal	22.9634	3.4425	3.72993	0.0115652	0.0385752
ENSMUSG00000057417	Dcpp3	stromal_basal	22.9634	2.72996	3.66264	0.0113681	0.0492812
ENSMUSG00000057417	Dcpp3	luminal-differentiated_endothelial	22.9634	7.25794	4.27951	0.00127887	0.00440115
ENSMUSG00000057417	Dcpp3	luminal-progenitors_endothelial	22.9634	3.4602	3.586	0.0128905	0.0414467
ENSMUSG00000057417	Dcpp3	stromal_endothelial	22.9634	3.09513	3.59138	0.0126714	0.0433714
ENSMUSG00000024128	Sbp	luminal-differentiated_adipocytes	13.8569	3.43124	3.42956	0.0221353	0.0488613
ENSMUSG00000024128	Sbp	luminal-differentiated_endothelial	13.8569	3.4544	3.54202	0.0177634	0.044834
ENSMUSG00000024128	Sbp	stromal_luminal-differentiated	13.8569	-4.92557	4.04426	0.00653632	0.0196519
ENSMUSG00000045027	Prss22	luminal-differentiated_adipocytes	30.9798	6.29284	1.35756	2.25384e-07	1.11098e-06
ENSMUSG00000045027	Prss22	luminal-differentiated_basal	30.9798	6.0681	1.43725	2.41545e-06	1.55569e-05
ENSMUSG00000045027	Prss22	luminal-differentiated_endothelial	30.9798	6.74278	1.40057	1.3311e-07	9.3585e-07
ENSMUSG00000045027	Prss22	luminal-progenitors_endothelial	30.9798	2.03894	1.58562	0.0139439	0.0443107
ENSMUSG00000045027	Prss22	luminal-progenitors_luminal-differentiated	30.9798	-2.45954	1.40589	0.00192857	0.0100207
ENSMUSG00000045027	Prss22	stromal_luminal-differentiated	30.9798	-8.65546	1.41686	3.4515e-11	3.32719e-10
ENSMUSG00000045027	Prss22	stromal_luminal-progenitors	30.9798	-4.45908	1.45797	0.000164897	0.000825871
ENSMUSG00000050762	Prss27	endothelial_adipocytes	3.51674	-2.82388	2.09099	0.015803	0.033627
ENSMUSG00000050762	Prss27	stromal_adipocytes	3.51674	-3.87627	2.30545	0.00322218	0.00878349
ENSMUSG00000016946	Kctd5	endothelial_adipocytes	456.693	1.10003	0.210682	7.33929e-08	3.92676e-07
ENSMUSG00000016946	Kctd5	luminal-differentiated_adipocytes	456.693	1.01552	0.203946	2.14648e-07	1.06167e-06
ENSMUSG00000117557	Gm50070	luminal-differentiated_adipocytes	3.53343	2.11926	1.56779	0.0208551	0.046325
ENSMUSG00000117557	Gm50070	luminal-differentiated_basal	3.53343	2.55733	1.8728	0.00951219	0.0276385
ENSMUSG00000036473	Tbc1d24	endothelial_adipocytes	417.521	-1.68527	0.323228	2.5936e-08	1.4761e-07
ENSMUSG00000036473	Tbc1d24	luminal-progenitors_adipocytes	417.521	-1.05024	0.296344	0.000190907	0.000646833
ENSMUSG00000085185	BC028777	luminal-differentiated_adipocytes	4.09714	-2.44817	1.86233	0.0189125	0.0424574
ENSMUSG00000085185	BC028777	luminal-progenitors_adipocytes	4.09714	-4.61614	2.06085	0.000788764	0.00238224
ENSMUSG00000085185	BC028777	stromal_luminal-progenitors	4.09714	2.53566	2.07521	0.0142375	0.0439304
ENSMUSG00000024118	Tedc2	stromal_endothelial	99.5923	1.00901	0.446331	0.00187751	0.00850936
ENSMUSG00000072082	Ccnf	basal_adipocytes	97.7565	1.32035	0.681271	0.0137108	0.030336
ENSMUSG00000072082	Ccnf	luminal-differentiated_adipocytes	97.7565	2.16482	0.707499	0.000159378	0.00054127
ENSMUSG00000072082	Ccnf	stromal_basal	97.7565	-1.12921	0.794219	0.00995009	0.0441871
ENSMUSG00000072082	Ccnf	luminal-progenitors_luminal-differentiated	97.7565	-1.05175	0.688958	0.0126859	0.0480649
ENSMUSG00000072082	Ccnf	stromal_luminal-differentiated	97.7565	-2.24562	0.718559	9.2285e-05	0.000412368
ENSMUSG00000024130	Abca3	luminal-differentiated_basal	1973.85	1.18359	0.230277	2.08663e-08	1.80244e-07
ENSMUSG00000024132	Eci1	basal_adipocytes	742.207	-3.44283	0.220861	1.78939e-55	2.70413e-53
ENSMUSG00000024132	Eci1	endothelial_adipocytes	742.207	-3.21991	0.214115	8.28276e-52	1.15573e-49
ENSMUSG00000024132	Eci1	luminal-differentiated_adipocytes	742.207	-2.39975	0.206595	1.63705e-32	5.16818e-31
ENSMUSG00000024132	Eci1	luminal-progenitors_adipocytes	742.207	-2.20643	0.206694	4.6692e-28	1.2544e-26
ENSMUSG00000024132	Eci1	stromal_adipocytes	742.207	-3.32525	0.205183	8.54352e-60	1.22249e-57
ENSMUSG00000024132	Eci1	luminal-progenitors_basal	742.207	1.14454	0.232148	3.36525e-08	3.81303e-07
ENSMUSG00000024132	Eci1	stromal_luminal-progenitors	742.207	-1.0226	0.215321	7.90515e-08	6.38118e-07
ENSMUSG00000024136	Dnase1l2	basal_adipocytes	16.9864	1.82884	0.881808	0.00514491	0.0126287
ENSMUSG00000024136	Dnase1l2	endothelial_adipocytes	16.9864	1.53399	0.833919	0.0148272	0.0318069
ENSMUSG00000024137	E4f1	endothelial_adipocytes	555.582	1.29257	0.239359	1.93072e-08	1.11485e-07
ENSMUSG00000043445	Pgp	basal_adipocytes	734.105	-1.05539	0.259636	2.04837e-05	7.89572e-05
ENSMUSG00000043445	Pgp	luminal-differentiated_adipocytes	734.105	-1.11625	0.250709	2.49093e-06	1.08485e-05
ENSMUSG00000043445	Pgp	stromal_adipocytes	734.105	-1.23633	0.249926	1.92265e-07	1.04002e-06
ENSMUSG00000043445	Pgp	luminal-progenitors_basal	734.105	1.99048	0.267585	1.25007e-14	3.55145e-13
ENSMUSG00000043445	Pgp	luminal-progenitors_endothelial	734.105	1.68576	0.269808	1.61009e-11	2.39068e-10
ENSMUSG00000043445	Pgp	luminal-progenitors_luminal-differentiated	734.105	2.03921	0.249136	7.71088e-17	4.34686e-15
ENSMUSG00000043445	Pgp	stromal_luminal-progenitors	734.105	-2.18233	0.252465	1.01725e-18	2.39035e-17
ENSMUSG00000045744	Bricd5	basal_adipocytes	10.2625	2.96965	1.48528	0.00335813	0.00857512
ENSMUSG00000045744	Bricd5	luminal-progenitors_adipocytes	10.2625	5.97976	1.31914	2.14045e-07	1.11081e-06
ENSMUSG00000045744	Bricd5	luminal-progenitors_endothelial	10.2625	4.77968	1.35393	3.15196e-05	0.000188624
ENSMUSG00000045744	Bricd5	luminal-progenitors_luminal-differentiated	10.2625	3.72623	1.2809	3.88883e-05	0.000336281
ENSMUSG00000045744	Bricd5	stromal_luminal-progenitors	10.2625	-4.16011	1.21105	6.34987e-05	0.000343555
ENSMUSG00000033597	Caskin1	basal_adipocytes	43.6335	7.13053	1.02405	4.25492e-14	4.52092e-13
ENSMUSG00000033597	Caskin1	endothelial_adipocytes	43.6335	3.76725	1.02178	1.99075e-05	7.55859e-05
ENSMUSG00000033597	Caskin1	luminal-differentiated_adipocytes	43.6335	3.81126	1.03154	1.49785e-05	5.88867e-05
ENSMUSG00000033597	Caskin1	luminal-progenitors_adipocytes	43.6335	6.23254	0.989191	9.57718e-12	7.81848e-11
ENSMUSG00000033597	Caskin1	stromal_adipocytes	43.6335	2.1258	1.04546	0.00384908	0.0103033
ENSMUSG00000033597	Caskin1	endothelial_basal	43.6335	-2.69069	0.896436	0.000159846	0.00127467
ENSMUSG00000033597	Caskin1	luminal-differentiated_basal	43.6335	-2.91065	0.915514	6.33473e-05	0.000317833
ENSMUSG00000033597	Caskin1	stromal_basal	43.6335	-4.23378	0.842988	1.6665e-08	3.50094e-07
ENSMUSG00000033597	Caskin1	luminal-progenitors_endothelial	43.6335	1.67056	0.952144	0.00494813	0.0180203
ENSMUSG00000033597	Caskin1	luminal-progenitors_luminal-differentiated	43.6335	1.70815	0.875221	0.00263418	0.0130932
ENSMUSG00000033597	Caskin1	stromal_luminal-progenitors	43.6335	-3.53561	0.808039	2.34918e-06	1.58759e-05
ENSMUSG00000079657	Rab26	luminal-differentiated_adipocytes	10.9546	3.38951	1.08394	9.983e-05	0.000349245
ENSMUSG00000079657	Rab26	luminal-progenitors_adipocytes	10.9546	1.99557	1.04278	0.00626621	0.0155098
ENSMUSG00000079657	Rab26	luminal-differentiated_basal	10.9546	1.86999	1.13131	0.00586423	0.018225
