## Supplementary table 12 for "Dynamic Allelic Expression in Mouse Mammary Gland Across the Adult Developmental Cycle" (part 11 of 12)

### Sheet: renamed-t9 (1) (continued)
Gene_ID	Gene_Name	Comparison	baseMean	log2FoldChange	lfcSE	pvalue	padj
ENSMUSG00000079657	Rab26	luminal-differentiated_endothelial	10.9546	1.70119	1.09518	0.0108528	0.0291155
ENSMUSG00000079657	Rab26	stromal_luminal-differentiated	10.9546	-1.81077	1.00908	0.00489097	0.0152344
ENSMUSG00000093565	Rab26os	basal_adipocytes	32.0215	-1.53965	0.570212	0.00121094	0.00337643
ENSMUSG00000093565	Rab26os	endothelial_adipocytes	32.0215	-1.4211	0.537934	0.00197575	0.00519157
ENSMUSG00000093565	Rab26os	luminal-differentiated_basal	32.0215	1.07132	0.567799	0.00797047	0.0237951
ENSMUSG00000093565	Rab26os	luminal-progenitors_basal	32.0215	1.17023	0.632288	0.00437846	0.0169529
ENSMUSG00000093565	Rab26os	luminal-progenitors_endothelial	32.0215	1.04373	0.565419	0.00716879	0.0248847
ENSMUSG00000064768	Snord60	endothelial_adipocytes	240.674	-1.20643	0.454737	0.00269195	0.00685706
ENSMUSG00000032855	Pkd1	basal_adipocytes	3955.41	1.36416	0.330678	8.56593e-06	3.48443e-05
ENSMUSG00000032855	Pkd1	stromal_adipocytes	3955.41	1.44911	0.322376	1.0628e-06	5.20189e-06
ENSMUSG00000032855	Pkd1	luminal-differentiated_basal	3955.41	-1.46974	0.349117	1.20832e-06	8.16788e-06
ENSMUSG00000032855	Pkd1	stromal_luminal-differentiated	3955.41	1.59077	0.334063	1.17151e-07	7.94017e-07
ENSMUSG00000032855	Pkd1	stromal_luminal-progenitors	3955.41	1.08929	0.348263	7.75504e-05	0.000412609
ENSMUSG00000041429	Nthl1	endothelial_adipocytes	66.7839	-1.39053	0.497788	0.00130127	0.0035539
ENSMUSG00000041429	Nthl1	endothelial_basal	66.7839	-1.62138	0.592694	0.000319862	0.00233507
ENSMUSG00000041429	Nthl1	luminal-progenitors_endothelial	66.7839	1.08563	0.530032	0.00409415	0.0152795
ENSMUSG00000002504	Slc9a3r2	basal_adipocytes	2754.08	2.06014	0.361144	7.84087e-10	5.40225e-09
ENSMUSG00000002504	Slc9a3r2	endothelial_adipocytes	2754.08	4.21958	0.348934	2.52826e-34	1.30439e-32
ENSMUSG00000002504	Slc9a3r2	luminal-differentiated_adipocytes	2754.08	2.17797	0.347108	2.11637e-11	1.63529e-10
ENSMUSG00000002504	Slc9a3r2	luminal-progenitors_adipocytes	2754.08	2.05947	0.34771	1.66655e-10	1.20943e-09
ENSMUSG00000002504	Slc9a3r2	endothelial_basal	2754.08	2.04563	0.361963	4.32028e-09	9.44768e-08
ENSMUSG00000002504	Slc9a3r2	stromal_basal	2754.08	-1.78063	0.367194	1.07568e-07	1.93103e-06
ENSMUSG00000002504	Slc9a3r2	luminal-differentiated_endothelial	2754.08	-1.91308	0.360735	8.36224e-09	6.87282e-08
ENSMUSG00000002504	Slc9a3r2	luminal-progenitors_endothelial	2754.08	-2.03577	0.363992	1.3385e-09	1.54359e-08
ENSMUSG00000002504	Slc9a3r2	stromal_endothelial	2754.08	-3.93205	0.349459	4.56586e-30	6.16417e-28
ENSMUSG00000002504	Slc9a3r2	stromal_luminal-differentiated	2754.08	-1.87863	0.348667	5.41459e-09	4.26064e-08
ENSMUSG00000002504	Slc9a3r2	stromal_luminal-progenitors	2754.08	-1.7871	0.356553	3.30246e-08	2.79807e-07
ENSMUSG00000071230	Npw	luminal-progenitors_adipocytes	3.6014	2.63719	2.09803	0.0187084	0.041137
ENSMUSG00000071230	Npw	stromal_luminal-progenitors	3.6014	-3.9684	2.4182	0.00365993	0.0135058
ENSMUSG00000007021	Syngr3	basal_adipocytes	3.4962	2.89958	1.69481	0.00699217	0.0166277
ENSMUSG00000040888	Gfer	basal_adipocytes	684.007	-2.61102	0.295251	6.27168e-20	1.07983e-18
ENSMUSG00000040888	Gfer	endothelial_adipocytes	684.007	-2.37549	0.291604	2.97003e-17	4.23566e-16
ENSMUSG00000040888	Gfer	luminal-differentiated_adipocytes	684.007	-1.15997	0.275471	7.0108e-06	2.88557e-05
ENSMUSG00000040888	Gfer	luminal-progenitors_adipocytes	684.007	-1.58444	0.275836	1.50346e-09	9.85469e-09
ENSMUSG00000040888	Gfer	stromal_adipocytes	684.007	-2.21591	0.281443	1.87332e-16	2.30237e-15
ENSMUSG00000040888	Gfer	luminal-differentiated_basal	684.007	1.2998	0.302719	1.06932e-06	7.27638e-06
ENSMUSG00000040888	Gfer	luminal-differentiated_endothelial	684.007	1.07193	0.295293	3.56213e-05	0.000170027
ENSMUSG00000019320	Noxo1	luminal-differentiated_adipocytes	122.47	1.60142	0.481262	0.000120977	0.000417747
ENSMUSG00000019320	Noxo1	luminal-progenitors_adipocytes	122.47	2.42953	0.494282	3.69609e-08	2.09397e-07
ENSMUSG00000019320	Noxo1	luminal-progenitors_basal	122.47	1.3163	0.568746	0.00102083	0.00478296
ENSMUSG00000019320	Noxo1	luminal-differentiated_endothelial	122.47	1.62753	0.534602	0.000158225	0.000669371
ENSMUSG00000019320	Noxo1	luminal-progenitors_endothelial	122.47	2.52811	0.513484	8.53244e-08	7.75519e-07
ENSMUSG00000019320	Noxo1	stromal_luminal-progenitors	122.47	-1.52613	0.531848	0.000152309	0.000770054
ENSMUSG00000040688	Tbl3	endothelial_adipocytes	361.618	-1.10539	0.308875	0.000139326	0.000459825
ENSMUSG00000044533	Rps2	luminal-progenitors_adipocytes	10841.6	1.1395	0.163231	1.2952e-12	1.13842e-11
ENSMUSG00000044533	Rps2	luminal-progenitors_endothelial	10841.6	1.20475	0.171925	2.27112e-13	4.26468e-12
ENSMUSG00000077709	Snora64	endothelial_adipocytes	1035.09	-1.14155	0.353892	0.000474971	0.00141592
ENSMUSG00000077709	Snora64	luminal-differentiated_adipocytes	1035.09	-1.21569	0.347022	0.000115622	0.000400417
ENSMUSG00000077709	Snora64	luminal-progenitors_adipocytes	1035.09	-1.21838	0.339124	0.000118016	0.000413697
ENSMUSG00000040048	Ndufb10	basal_adipocytes	1864.9	-1.66312	0.215658	1.44409e-15	1.75345e-14
ENSMUSG00000040048	Ndufb10	endothelial_adipocytes	1864.9	-1.97774	0.215038	3.22722e-21	6.36068e-20
ENSMUSG00000040048	Ndufb10	luminal-differentiated_adipocytes	1864.9	-1.03025	0.204788	1.61103e-07	8.11567e-07
ENSMUSG00000040048	Ndufb10	luminal-progenitors_adipocytes	1864.9	-1.5775	0.205047	2.38145e-15	2.62221e-14
ENSMUSG00000040048	Ndufb10	stromal_adipocytes	1864.9	-1.67353	0.20718	5.50106e-17	7.01337e-16
ENSMUSG00000002500	Rpl3l	endothelial_adipocytes	15.5673	-8.85176	1.91226	2.76822e-08	1.57111e-07
ENSMUSG00000002500	Rpl3l	luminal-differentiated_adipocytes	15.5673	8.00009	1.61647	2.43034e-08	1.34481e-07
ENSMUSG00000002500	Rpl3l	luminal-progenitors_adipocytes	15.5673	6.78051	1.68471	1.30517e-06	6.14722e-06
ENSMUSG00000002500	Rpl3l	stromal_adipocytes	15.5673	13.2612	1.49388	2.2908e-19	3.44737e-18
ENSMUSG00000002500	Rpl3l	endothelial_basal	15.5673	-10.911	1.7185	5.95814e-11	1.80642e-09
ENSMUSG00000002500	Rpl3l	luminal-differentiated_basal	15.5673	6.00529	1.62353	1.5754e-05	8.84109e-05
ENSMUSG00000002500	Rpl3l	luminal-progenitors_basal	15.5673	4.51211	1.73486	0.000308631	0.00165824
ENSMUSG00000002500	Rpl3l	stromal_basal	15.5673	11.3069	1.5165	2.14931e-14	1.12304e-12
ENSMUSG00000002500	Rpl3l	luminal-differentiated_endothelial	15.5673	17.6804	1.65029	8.02728e-28	3.61714e-26
ENSMUSG00000002500	Rpl3l	luminal-progenitors_endothelial	15.5673	16.6308	1.67548	2.31345e-24	1.35284e-22
ENSMUSG00000002500	Rpl3l	stromal_endothelial	15.5673	22.3873	1.59672	6.08304e-46	3.17786e-43
ENSMUSG00000002500	Rpl3l	stromal_luminal-differentiated	15.5673	3.94104	1.65861	0.000678526	0.00256783
ENSMUSG00000002500	Rpl3l	stromal_luminal-progenitors	15.5673	5.10383	1.48479	5.01397e-05	0.000275486
ENSMUSG00000075705	Msrb1	endothelial_adipocytes	868.495	-2.96274	0.302795	1.79688e-23	4.25532e-22
ENSMUSG00000075705	Msrb1	stromal_adipocytes	868.495	-1.83557	0.29266	2.36776e-11	1.89399e-10
ENSMUSG00000075705	Msrb1	endothelial_basal	868.495	-1.93518	0.314703	2.1401e-10	5.92629e-09
ENSMUSG00000075705	Msrb1	luminal-differentiated_endothelial	868.495	2.21477	0.306248	4.246e-14	6.18099e-13
ENSMUSG00000075705	Msrb1	luminal-progenitors_endothelial	868.495	2.08742	0.309437	1.11548e-12	1.90092e-11
ENSMUSG00000075705	Msrb1	stromal_luminal-differentiated	868.495	-1.05816	0.295917	3.68e-05	0.000176278
ENSMUSG00000039628	Hs3st6	luminal-differentiated_adipocytes	45.5575	5.56888	1.08679	2.90206e-08	1.59269e-07
ENSMUSG00000039628	Hs3st6	luminal-progenitors_adipocytes	45.5575	2.30351	1.15412	0.00396229	0.0102498
ENSMUSG00000039628	Hs3st6	endothelial_basal	45.5575	-1.69597	1.32981	0.0117597	0.047554
ENSMUSG00000039628	Hs3st6	luminal-differentiated_basal	45.5575	3.51495	1.25889	0.000222944	0.000997825
ENSMUSG00000039628	Hs3st6	stromal_basal	45.5575	-3.53302	1.36595	0.000220355	0.00180323
ENSMUSG00000039628	Hs3st6	luminal-differentiated_endothelial	45.5575	6.72214	1.16952	9.50422e-10	8.68968e-09
ENSMUSG00000039628	Hs3st6	luminal-progenitors_endothelial	45.5575	3.68479	1.29726	0.000242064	0.00121212
ENSMUSG00000039628	Hs3st6	luminal-progenitors_luminal-differentiated	45.5575	-1.73189	1.12219	0.00626958	0.0269775
ENSMUSG00000039628	Hs3st6	stromal_luminal-differentiated	45.5575	-8.26727	1.20279	2.46526e-13	2.84299e-12
ENSMUSG00000039628	Hs3st6	stromal_luminal-progenitors	45.5575	-5.26393	1.16818	1.01395e-06	7.18603e-06
ENSMUSG00000024155	Meiob	basal_adipocytes	9.34923	-11.6487	1.45704	1.15407e-16	1.54405e-15
ENSMUSG00000024155	Meiob	endothelial_basal	9.34923	10.9183	1.46622	3.00182e-14	1.51997e-12
ENSMUSG00000024155	Meiob	luminal-differentiated_basal	9.34923	13.141	1.42931	2.22079e-21	6.3196e-20
ENSMUSG00000024155	Meiob	luminal-progenitors_basal	9.34923	9.53917	1.52654	8.70472e-12	1.67716e-10
ENSMUSG00000024155	Meiob	stromal_basal	9.34923	14.2827	1.40084	4.50342e-25	8.44236e-23
ENSMUSG00000024155	Meiob	stromal_endothelial	9.34923	2.03002	1.47778	0.00875294	0.03187
ENSMUSG00000024155	Meiob	luminal-progenitors_luminal-differentiated	9.34923	-2.004	1.33072	0.00490014	0.0219705
ENSMUSG00000024155	Meiob	stromal_luminal-progenitors	9.34923	4.0598	1.31648	0.000164771	0.000825563
ENSMUSG00000024158	Hagh	basal_adipocytes	400.373	-2.25547	0.252227	2.166e-20	3.85638e-19
ENSMUSG00000024158	Hagh	endothelial_adipocytes	400.373	-2.17053	0.239482	9.86299e-21	1.86895e-19
ENSMUSG00000024158	Hagh	luminal-progenitors_adipocytes	400.373	-1.39409	0.22402	1.2787e-10	9.3865e-10
ENSMUSG00000024158	Hagh	stromal_adipocytes	400.373	-2.10907	0.22992	2.38708e-21	3.98048e-20
ENSMUSG00000024158	Hagh	luminal-differentiated_basal	400.373	2.3004	0.251422	4.24659e-21	1.17839e-19
ENSMUSG00000024158	Hagh	luminal-differentiated_endothelial	400.373	2.21282	0.23863	1.74417e-21	4.78051e-20
ENSMUSG00000024158	Hagh	luminal-progenitors_luminal-differentiated	400.373	-1.44076	0.232505	3.65422e-11	1.00527e-09
ENSMUSG00000024158	Hagh	stromal_luminal-differentiated	400.373	-2.15464	0.22782	3.76976e-22	8.04624e-21
ENSMUSG00000045316	Fahd1	basal_adipocytes	107.572	-2.75743	0.41179	1.56929e-12	1.43206e-11
ENSMUSG00000045316	Fahd1	endothelial_adipocytes	107.572	-2.47568	0.389347	1.67202e-11	1.3619e-10
ENSMUSG00000045316	Fahd1	stromal_adipocytes	107.572	-1.14484	0.348741	0.000316283	0.00104948
ENSMUSG00000045316	Fahd1	luminal-differentiated_basal	107.572	2.14423	0.422166	1.80567e-08	1.57526e-07
ENSMUSG00000045316	Fahd1	luminal-progenitors_basal	107.572	1.7339	0.438394	3.66975e-06	2.8995e-05
ENSMUSG00000045316	Fahd1	stromal_basal	107.572	1.36514	0.465699	0.000103254	0.000933616
ENSMUSG00000045316	Fahd1	luminal-differentiated_endothelial	107.572	1.8621	0.396966	1.86732e-07	1.28517e-06
ENSMUSG00000045316	Fahd1	luminal-progenitors_endothelial	107.572	1.40603	0.406395	3.25408e-05	0.000194191
ENSMUSG00000045316	Fahd1	stromal_endothelial	107.572	1.05214	0.411902	0.000759449	0.00385516
ENSMUSG00000046070	Igfals	basal_adipocytes	433.457	-7.30142	0.796279	4.4567e-22	8.90434e-21
ENSMUSG00000046070	Igfals	endothelial_adipocytes	433.457	-7.00573	0.694776	2.59116e-26	7.66671e-25
ENSMUSG00000046070	Igfals	luminal-differentiated_adipocytes	433.457	-1.30036	0.595247	0.00632929	0.015849
ENSMUSG00000046070	Igfals	luminal-progenitors_adipocytes	433.457	-1.19938	0.566341	0.0116625	0.0270272
ENSMUSG00000046070	Igfals	stromal_adipocytes	433.457	-6.09182	0.622312	2.46498e-24	4.90564e-23
ENSMUSG00000046070	Igfals	luminal-differentiated_basal	433.457	5.69909	0.775214	4.1284e-14	6.51158e-13
ENSMUSG00000046070	Igfals	luminal-progenitors_basal	433.457	5.72731	0.787613	1.13959e-14	3.27467e-13
ENSMUSG00000046070	Igfals	luminal-differentiated_endothelial	433.457	5.41724	0.67534	2.44937e-16	4.35566e-15
ENSMUSG00000046070	Igfals	luminal-progenitors_endothelial	433.457	5.524	0.67652	4.89779e-17	1.41269e-15
ENSMUSG00000046070	Igfals	stromal_luminal-differentiated	433.457	-4.50608	0.61908	5.72063e-14	6.95408e-13
ENSMUSG00000046070	Igfals	stromal_luminal-progenitors	433.457	-4.61627	0.609926	1.11411e-14	1.80036e-13
ENSMUSG00000038880	Mrps34	basal_adipocytes	440.894	-1.66416	0.260482	1.98118e-11	1.61415e-10
ENSMUSG00000038880	Mrps34	endothelial_adipocytes	440.894	-1.73977	0.25471	1.04894e-12	9.66966e-12
ENSMUSG00000038880	Mrps34	stromal_adipocytes	440.894	-1.45888	0.242733	2.68063e-10	1.93897e-09
ENSMUSG00000038880	Mrps34	luminal-differentiated_basal	440.894	1.52058	0.266946	5.2038e-10	5.44504e-09
ENSMUSG00000038880	Mrps34	luminal-differentiated_endothelial	440.894	1.60518	0.258016	3.63309e-11	3.89783e-10
ENSMUSG00000038880	Mrps34	stromal_luminal-differentiated	440.894	-1.32242	0.249641	7.14032e-09	5.54701e-08
ENSMUSG00000024165	Jpt2	basal_adipocytes	501.718	1.15307	0.28668	2.04771e-05	7.89439e-05
ENSMUSG00000024165	Jpt2	luminal-differentiated_adipocytes	501.718	1.27672	0.275944	8.77718e-07	4.04007e-06
ENSMUSG00000024165	Jpt2	luminal-progenitors_adipocytes	501.718	1.21276	0.271111	2.88444e-06	1.2982e-05
ENSMUSG00000038002	Cramp1l	endothelial_adipocytes	1357.97	1.17843	0.207495	4.86625e-09	3.01249e-08
ENSMUSG00000024168	Tmem204	basal_adipocytes	676.9	1.93165	0.813408	0.00198891	0.0053329
ENSMUSG00000024168	Tmem204	endothelial_adipocytes	676.9	4.28527	0.763688	2.80375e-09	1.78889e-08
ENSMUSG00000024168	Tmem204	luminal-differentiated_adipocytes	676.9	-3.78033	0.822214	3.74896e-07	1.80675e-06
ENSMUSG00000024168	Tmem204	luminal-progenitors_adipocytes	676.9	-4.34873	0.916369	1.9555e-07	1.02091e-06
ENSMUSG00000024168	Tmem204	stromal_adipocytes	676.9	2.06694	0.796549	0.000773318	0.00239128
ENSMUSG00000024168	Tmem204	endothelial_basal	676.9	1.51671	0.92252	0.00578045	0.0267994
ENSMUSG00000024168	Tmem204	luminal-differentiated_basal	676.9	-6.21144	0.813603	3.81148e-15	6.57781e-14
ENSMUSG00000024168	Tmem204	luminal-progenitors_basal	676.9	-6.75117	0.957825	1.66361e-14	4.65254e-13
ENSMUSG00000024168	Tmem204	luminal-differentiated_endothelial	676.9	-8.39771	0.820761	4.44452e-26	1.74917e-24
ENSMUSG00000024168	Tmem204	luminal-progenitors_endothelial	676.9	-9.00092	0.934237	8.23424e-24	4.61496e-22
ENSMUSG00000024168	Tmem204	stromal_endothelial	676.9	-1.40207	0.879076	0.00684296	0.0259129
ENSMUSG00000024168	Tmem204	stromal_luminal-differentiated	676.9	6.34526	0.790327	1.39557e-16	2.0806e-15
ENSMUSG00000024168	Tmem204	stromal_luminal-progenitors	676.9	6.88769	0.903135	1.26801e-15	2.24758e-14
ENSMUSG00000024170	Telo2	luminal-differentiated_adipocytes	397.425	1.06703	0.378576	0.00150739	0.00429274
ENSMUSG00000024170	Telo2	luminal-progenitors_adipocytes	397.425	1.16277	0.370533	0.000667079	0.00204665
ENSMUSG00000044172	Ptx4	basal_adipocytes	5.75373	2.61831	1.99601	0.0194118	0.0413592
ENSMUSG00000044172	Ptx4	endothelial_adipocytes	5.75373	4.54761	2.13295	0.00104218	0.00290213
ENSMUSG00000044172	Ptx4	luminal-differentiated_basal	5.75373	-3.65571	2.38069	0.00477757	0.0152453
ENSMUSG00000044172	Ptx4	luminal-progenitors_basal	5.75373	-3.87544	2.30904	0.00256395	0.010663
ENSMUSG00000044172	Ptx4	luminal-differentiated_endothelial	5.75373	-6.08358	2.12211	0.000162191	0.000685084
ENSMUSG00000044172	Ptx4	luminal-progenitors_endothelial	5.75373	-6.40021	2.09607	7.2145e-05	0.000402845
ENSMUSG00000044172	Ptx4	stromal_endothelial	5.75373	-2.35792	2.0824	0.0128275	0.0438216
ENSMUSG00000067722	BC003965	stromal_adipocytes	258.047	-1.15499	0.210461	1.26281e-08	7.72494e-08
ENSMUSG00000015127	Unkl	basal_adipocytes	526.936	2.13502	0.359727	1.84762e-10	1.35843e-09
ENSMUSG00000015127	Unkl	endothelial_adipocytes	526.936	1.57584	0.351562	1.27184e-06	5.75632e-06
ENSMUSG00000015127	Unkl	luminal-progenitors_adipocytes	526.936	2.15291	0.34513	1.9793e-11	1.57213e-10
ENSMUSG00000015127	Unkl	stromal_adipocytes	526.936	1.92676	0.345524	1.52876e-09	1.02907e-08
ENSMUSG00000015127	Unkl	luminal-differentiated_basal	526.936	-1.11548	0.35813	0.000190606	0.000864423
ENSMUSG00000015127	Unkl	luminal-progenitors_luminal-differentiated	526.936	1.15556	0.367268	7.65906e-05	0.000614439
ENSMUSG00000015126	Tsr3	luminal-differentiated_endothelial	172.775	1.11969	0.279546	6.86045e-06	3.70202e-05
ENSMUSG00000015126	Tsr3	luminal-progenitors_endothelial	172.775	1.13177	0.276702	4.88009e-06	3.39196e-05
ENSMUSG00000047507	Baiap3	endothelial_adipocytes	28.3178	3.20775	1.39829	0.00160076	0.00428837
ENSMUSG00000047507	Baiap3	stromal_adipocytes	28.3178	1.95262	1.30452	0.0166929	0.0382908
ENSMUSG00000047507	Baiap3	luminal-differentiated_basal	28.3178	-4.44184	1.66893	0.0003254	0.00140839
ENSMUSG00000047507	Baiap3	luminal-differentiated_endothelial	28.3178	-6.39252	1.45373	1.03028e-06	6.35082e-06
ENSMUSG00000047507	Baiap3	luminal-progenitors_luminal-differentiated	28.3178	3.00613	1.68292	0.00104953	0.00596338
ENSMUSG00000047507	Baiap3	stromal_luminal-differentiated	28.3178	5.30843	1.48273	2.38111e-05	0.000117487
ENSMUSG00000015120	Ube2i	basal_adipocytes	2055.6	1.08816	0.162365	8.45069e-12	7.15229e-11
ENSMUSG00000015120	Ube2i	luminal-differentiated_adipocytes	2055.6	1.007	0.156639	4.37789e-11	3.27903e-10
ENSMUSG00000056399	Prss34	basal_adipocytes	28.3351	8.08542	2.02422	8.17966e-07	3.84909e-06
ENSMUSG00000056399	Prss34	endothelial_adipocytes	28.3351	12.2101	1.81999	2.30418e-12	2.04947e-11
ENSMUSG00000056399	Prss34	luminal-differentiated_adipocytes	28.3351	20.1408	1.66328	1.16852e-34	4.30821e-33
ENSMUSG00000056399	Prss34	luminal-progenitors_adipocytes	28.3351	9.95201	1.85297	2.28203e-09	1.46926e-08
ENSMUSG00000056399	Prss34	stromal_adipocytes	28.3351	23.1484	1.66481	8.57214e-45	5.46165e-43
ENSMUSG00000056399	Prss34	luminal-differentiated_basal	28.3351	11.1293	1.75738	4.96997e-12	6.48525e-11
ENSMUSG00000056399	Prss34	stromal_basal	28.3351	14.1145	1.66581	5.19899e-18	4.38752e-16
ENSMUSG00000056399	Prss34	luminal-differentiated_endothelial	28.3351	7.2068	1.68596	1.15714e-06	7.08655e-06
ENSMUSG00000056399	Prss34	stromal_endothelial	28.3351	10.3951	1.73079	3.28479e-11	6.04879e-10
ENSMUSG00000056399	Prss34	luminal-progenitors_luminal-differentiated	28.3351	-9.87017	1.60444	2.27613e-10	5.60344e-09
ENSMUSG00000056399	Prss34	stromal_luminal-progenitors	28.3351	12.6092	1.64241	3.04284e-16	5.68463e-15
ENSMUSG00000024173	Tpsab1	basal_adipocytes	53.2734	11.7476	1.732	8.45256e-13	7.92085e-12
ENSMUSG00000024173	Tpsab1	luminal-differentiated_adipocytes	53.2734	-8.63384	1.8904	1.42712e-07	7.22823e-07
ENSMUSG00000024173	Tpsab1	luminal-progenitors_adipocytes	53.2734	13.0468	1.63377	2.38466e-16	2.8347e-15
ENSMUSG00000024173	Tpsab1	stromal_adipocytes	53.2734	14.8063	1.62085	2.56327e-20	4.03274e-19
ENSMUSG00000024173	Tpsab1	endothelial_basal	53.2734	-12.4809	1.77861	5.05358e-13	2.12147e-11
ENSMUSG00000024173	Tpsab1	luminal-differentiated_basal	53.2734	-20.9612	1.72118	5.1111e-35	3.80359e-33
ENSMUSG00000024173	Tpsab1	luminal-differentiated_endothelial	53.2734	-7.33745	1.95871	8.14791e-06	4.3556e-05
ENSMUSG00000024173	Tpsab1	luminal-progenitors_endothelial	53.2734	13.7541	1.77993	2.69904e-16	7.15636e-15
ENSMUSG00000024173	Tpsab1	stromal_endothelial	53.2734	15.483	1.72798	5.65221e-20	2.94638e-18
ENSMUSG00000024173	Tpsab1	luminal-progenitors_luminal-differentiated	53.2734	22.0308	1.65446	8.39468e-42	4.78611e-39
ENSMUSG00000024173	Tpsab1	stromal_luminal-differentiated	53.2734	23.8335	1.65982	5.58746e-48	4.93489e-46
ENSMUSG00000033825	Tpsb2	basal_adipocytes	269.089	14.7795	1.52564	8.40078e-23	1.77094e-21
ENSMUSG00000033825	Tpsb2	endothelial_adipocytes	269.089	3.52082	1.69767	0.00229536	0.00594113
ENSMUSG00000033825	Tpsb2	luminal-differentiated_adipocytes	269.089	10.7927	1.55962	1.80989e-13	1.67293e-12
ENSMUSG00000033825	Tpsb2	luminal-progenitors_adipocytes	269.089	14.9387	1.48068	1.57434e-24	3.34579e-23
ENSMUSG00000033825	Tpsb2	stromal_adipocytes	269.089	18.3825	1.47941	5.61467e-36	2.24001e-34
ENSMUSG00000033825	Tpsb2	endothelial_basal	269.089	-9.82915	1.47859	8.76688e-12	3.02384e-10
ENSMUSG00000033825	Tpsb2	luminal-differentiated_basal	269.089	-2.68675	1.65924	0.00486267	0.0154646
ENSMUSG00000033825	Tpsb2	stromal_basal	269.089	1.9269	1.5098	0.00840043	0.0385317
ENSMUSG00000033825	Tpsb2	luminal-differentiated_endothelial	269.089	5.5462	1.52099	2.12702e-05	0.000105718
ENSMUSG00000033825	Tpsb2	luminal-progenitors_endothelial	269.089	9.73634	1.49613	8.91223e-13	1.54444e-11
ENSMUSG00000033825	Tpsb2	stromal_endothelial	269.089	13.407	1.44092	1.75465e-21	1.02844e-19
ENSMUSG00000033825	Tpsb2	luminal-progenitors_luminal-differentiated	269.089	2.43904	1.49233	0.00240974	0.012112
ENSMUSG00000033825	Tpsb2	stromal_luminal-differentiated	269.089	6.97311	1.3574	2.23987e-08	1.65569e-07
ENSMUSG00000033825	Tpsb2	stromal_luminal-progenitors	269.089	2.25545	1.55884	0.0088707	0.0291738
ENSMUSG00000033200	Tpsg1	basal_adipocytes	6.80578	17.9186	2.52472	1.83019e-13	1.8299e-12
ENSMUSG00000033200	Tpsg1	luminal-differentiated_adipocytes	6.80578	8.10733	2.8569	9.63814e-05	0.000338176
ENSMUSG00000033200	Tpsg1	luminal-progenitors_adipocytes	6.80578	14.8013	2.48543	4.04267e-10	2.81876e-09
ENSMUSG00000033200	Tpsg1	stromal_adipocytes	6.80578	20.3097	2.40794	7.13461e-18	9.65339e-17
ENSMUSG00000033200	Tpsg1	endothelial_basal	6.80578	-17.5973	2.5974	4.9092e-13	2.06793e-11
ENSMUSG00000033200	Tpsg1	luminal-differentiated_basal	6.80578	-7.14587	2.91023	0.000287542	0.00125947
ENSMUSG00000033200	Tpsg1	luminal-differentiated_endothelial	6.80578	8.03444	2.88415	0.000104706	0.000458028
ENSMUSG00000033200	Tpsg1	luminal-progenitors_endothelial	6.80578	14.6846	2.66491	7.75557e-10	9.26077e-09
ENSMUSG00000033200	Tpsg1	stromal_endothelial	6.80578	19.998	2.46343	3.87057e-17	1.46248e-15
ENSMUSG00000033200	Tpsg1	stromal_luminal-differentiated	6.80578	10.1954	2.58241	2.21727e-06	1.26681e-05
ENSMUSG00000024112	Cacna1h	basal_adipocytes	180.27	14.1513	1.06543	8.2352e-41	5.4798e-39
ENSMUSG00000024112	Cacna1h	endothelial_adipocytes	180.27	15.8627	1.06225	4.84507e-51	6.29551e-49
ENSMUSG00000024112	Cacna1h	luminal-differentiated_adipocytes	180.27	13.366	1.03864	1.1652e-38	5.57844e-37
ENSMUSG00000024112	Cacna1h	luminal-progenitors_adipocytes	180.27	11.928	1.04258	3.97133e-31	1.36859e-29
ENSMUSG00000024112	Cacna1h	stromal_adipocytes	180.27	12.3224	1.03957	6.51039e-33	2.17975e-31
ENSMUSG00000024112	Cacna1h	luminal-differentiated_endothelial	180.27	-1.77159	1.03965	0.00708931	0.0201644
ENSMUSG00000024112	Cacna1h	luminal-progenitors_endothelial	180.27	-3.60605	0.983419	2.16757e-05	0.00013394
ENSMUSG00000024112	Cacna1h	stromal_endothelial	180.27	-3.15338	1.02464	0.000109072	0.000684898
ENSMUSG00000024176	Sox8	basal_adipocytes	167.513	5.92241	0.839885	9.12902e-14	9.37032e-13
ENSMUSG00000024176	Sox8	endothelial_adipocytes	167.513	2.61149	0.894709	0.000308288	0.000952599
ENSMUSG00000024176	Sox8	luminal-differentiated_adipocytes	167.513	-3.05843	1.07363	0.000243705	0.000800408
ENSMUSG00000024176	Sox8	luminal-progenitors_adipocytes	167.513	2.15397	0.864318	0.00102881	0.00302782
ENSMUSG00000024176	Sox8	stromal_adipocytes	167.513	4.51681	0.810133	2.21769e-09	1.46359e-08
ENSMUSG00000024176	Sox8	endothelial_basal	167.513	-2.67096	0.88184	0.000151104	0.00121347
ENSMUSG00000024176	Sox8	luminal-differentiated_basal	167.513	-9.55607	0.987269	6.17111e-24	2.11662e-22
ENSMUSG00000024176	Sox8	luminal-progenitors_basal	167.513	-3.27754	0.817302	9.63268e-06	7.0389e-05
ENSMUSG00000024176	Sox8	luminal-differentiated_endothelial	167.513	-6.3013	0.972645	1.33553e-11	1.50242e-10
ENSMUSG00000024176	Sox8	luminal-progenitors_luminal-differentiated	167.513	5.955	1.03464	5.22232e-11	1.40265e-09
ENSMUSG00000024176	Sox8	stromal_luminal-differentiated	167.513	8.15628	0.959438	7.43086e-19	1.2965e-17
ENSMUSG00000024176	Sox8	stromal_luminal-progenitors	167.513	1.56885	0.926963	0.00515946	0.0182754
ENSMUSG00000091475	Cerox1	basal_adipocytes	53.8312	15.354	0.959647	3.2837e-58	5.68103e-56
ENSMUSG00000091475	Cerox1	endothelial_adipocytes	53.8312	12.998	0.972673	3.13923e-41	2.46304e-39
ENSMUSG00000091475	Cerox1	luminal-differentiated_adipocytes	53.8312	11.391	0.97452	9.65271e-33	3.09597e-31
ENSMUSG00000091475	Cerox1	luminal-progenitors_adipocytes	53.8312	15.0981	0.934591	2.98631e-59	5.42097e-57
ENSMUSG00000091475	Cerox1	stromal_adipocytes	53.8312	15.6104	0.934728	5.37579e-63	8.65976e-61
ENSMUSG00000091475	Cerox1	endothelial_basal	53.8312	-1.68462	0.959417	0.00415957	0.0203778
ENSMUSG00000091475	Cerox1	luminal-differentiated_basal	53.8312	-3.7059	0.854619	1.28221e-06	8.63169e-06
ENSMUSG00000091475	Cerox1	luminal-progenitors_endothelial	53.8312	1.44698	0.899397	0.0081878	0.0279098
ENSMUSG00000091475	Cerox1	stromal_endothelial	53.8312	2.05933	0.939568	0.00113375	0.00549406
ENSMUSG00000091475	Cerox1	luminal-progenitors_luminal-differentiated	53.8312	3.17545	0.798287	2.68743e-06	3.03269e-05
ENSMUSG00000091475	Cerox1	stromal_luminal-differentiated	53.8312	3.95542	0.812659	1.0832e-07	7.35916e-07
ENSMUSG00000002279	Lmf1	basal_adipocytes	517.856	-1.28079	0.225936	3.97867e-09	2.51598e-08
ENSMUSG00000002279	Lmf1	endothelial_adipocytes	517.856	-1.40659	0.22286	6.39197e-11	4.91928e-10
ENSMUSG00000002279	Lmf1	stromal_adipocytes	517.856	-1.01747	0.209951	5.22371e-07	2.67965e-06
ENSMUSG00000019214	Chtf18	luminal-differentiated_adipocytes	66.3294	1.68236	0.679252	0.00166717	0.00471032
ENSMUSG00000019214	Chtf18	luminal-progenitors_adipocytes	66.3294	1.49671	0.640339	0.00389591	0.0100961
ENSMUSG00000019214	Chtf18	luminal-differentiated_basal	66.3294	1.15606	0.709649	0.0126736	0.0352837
ENSMUSG00000041199	Rpusd1	basal_adipocytes	89.4117	1.23758	0.410173	0.00075858	0.00220354
ENSMUSG00000041199	Rpusd1	stromal_adipocytes	89.4117	1.05115	0.384342	0.00228515	0.00642123
ENSMUSG00000041199	Rpusd1	endothelial_basal	89.4117	-1.05194	0.498003	0.0019164	0.0107303
ENSMUSG00000041062	Mslnl	basal_adipocytes	1.99545	15.9741	2.7814	1.26891e-09	8.52261e-09
ENSMUSG00000041062	Mslnl	endothelial_adipocytes	1.99545	18.4141	2.69414	1.10919e-12	1.01944e-11
ENSMUSG00000041062	Mslnl	luminal-differentiated_adipocytes	1.99545	4.06554	3.0447	0.00878353	0.0213028
ENSMUSG00000041062	Mslnl	luminal-progenitors_adipocytes	1.99545	4.99767	3.19662	0.00314923	0.00833798
ENSMUSG00000041062	Mslnl	stromal_adipocytes	1.99545	17.1383	2.62855	2.02184e-11	1.63155e-10
ENSMUSG00000041062	Mslnl	luminal-differentiated_basal	1.99545	-7.49466	3.32084	0.000403063	0.00171223
ENSMUSG00000041062	Mslnl	luminal-progenitors_basal	1.99545	-5.91189	3.48352	0.00108897	0.00506918
ENSMUSG00000041062	Mslnl	luminal-differentiated_endothelial	1.99545	-10.639	2.9848	5.5651e-06	3.05198e-05
ENSMUSG00000041062	Mslnl	luminal-progenitors_endothelial	1.99545	-9.49826	3.03205	1.90994e-05	0.000119199
ENSMUSG00000041062	Mslnl	stromal_luminal-differentiated	1.99545	9.11069	2.99945	5.11102e-05	0.000238362
ENSMUSG00000041062	Mslnl	stromal_luminal-progenitors	1.99545	7.55345	3.00286	0.000162188	0.000814054
ENSMUSG00000063011	Msln	basal_adipocytes	10.0883	14.1125	3.20849	5.97207e-07	2.86892e-06
ENSMUSG00000063011	Msln	luminal-differentiated_adipocytes	10.0883	-6.1808	3.71006	0.00230707	0.00634207
ENSMUSG00000063011	Msln	endothelial_basal	10.0883	-14.522	3.10579	2.32007e-07	3.72394e-06
ENSMUSG00000063011	Msln	luminal-differentiated_basal	10.0883	-22.9667	3.00016	1.33827e-15	2.40243e-14
ENSMUSG00000063011	Msln	luminal-progenitors_basal	10.0883	-13.8058	3.13853	5.26496e-07	4.80629e-06
ENSMUSG00000063011	Msln	stromal_basal	10.0883	-15.2121	3.03421	5.92127e-08	1.12203e-06
ENSMUSG00000063011	Msln	luminal-differentiated_endothelial	10.0883	-4.11818	3.47799	0.00934555	0.025629
ENSMUSG00000063011	Msln	luminal-progenitors_luminal-differentiated	10.0883	5.16177	4.26658	0.00199724	0.0103241
ENSMUSG00000063011	Msln	stromal_luminal-differentiated	10.0883	4.18002	3.53024	0.00880222	0.0254805
ENSMUSG00000057411	Fam173a	endothelial_adipocytes	278.088	-1.50254	0.29559	7.20465e-08	3.85977e-07
ENSMUSG00000057411	Fam173a	stromal_adipocytes	278.088	-1.05833	0.27491	4.43529e-05	0.000170495
ENSMUSG00000057411	Fam173a	luminal-differentiated_endothelial	278.088	1.21623	0.304254	6.00123e-06	3.26853e-05
ENSMUSG00000057411	Fam173a	luminal-progenitors_endothelial	278.088	1.04782	0.299397	6.05847e-05	0.000343539
ENSMUSG00000002274	Metrn	basal_adipocytes	89.3187	2.13067	0.541156	5.97566e-06	2.48229e-05
ENSMUSG00000002274	Metrn	luminal-differentiated_adipocytes	89.3187	1.63797	0.508057	0.000165063	0.000559196
ENSMUSG00000002274	Metrn	endothelial_basal	89.3187	-1.79756	0.590012	0.000143994	0.00116226
ENSMUSG00000002274	Metrn	luminal-progenitors_basal	89.3187	-2.02909	0.562137	1.86374e-05	0.000129047
ENSMUSG00000002274	Metrn	stromal_basal	89.3187	-1.30572	0.608879	0.00121302	0.00774152
ENSMUSG00000002274	Metrn	luminal-differentiated_endothelial	89.3187	1.24861	0.543468	0.00239043	0.0077222
ENSMUSG00000002274	Metrn	luminal-progenitors_luminal-differentiated	89.3187	-1.44895	0.553128	0.00045116	0.00288572
ENSMUSG00000025738	Fbxl16	basal_adipocytes	59.365	5.10908	0.811217	3.54429e-11	2.81903e-10
ENSMUSG00000025738	Fbxl16	endothelial_adipocytes	59.365	3.59058	0.827316	1.56358e-06	6.98151e-06
ENSMUSG00000025738	Fbxl16	luminal-differentiated_adipocytes	59.365	4.12711	0.808859	3.8131e-08	2.06322e-07
ENSMUSG00000025738	Fbxl16	luminal-progenitors_adipocytes	59.365	3.87055	0.810597	1.66436e-07	8.75201e-07
ENSMUSG00000025738	Fbxl16	stromal_adipocytes	59.365	6.81329	0.812403	4.96755e-19	7.32913e-18
ENSMUSG00000025738	Fbxl16	stromal_basal	59.365	1.06403	0.723535	0.00917488	0.0413198
ENSMUSG00000025738	Fbxl16	stromal_endothelial	59.365	2.93134	0.657489	8.53877e-07	8.17186e-06
ENSMUSG00000025738	Fbxl16	stromal_luminal-differentiated	59.365	2.44225	0.648403	9.78501e-06	5.09486e-05
ENSMUSG00000025738	Fbxl16	stromal_luminal-progenitors	59.365	2.749	0.630518	1.80692e-06	1.24243e-05
ENSMUSG00000025736	Jmjd8	endothelial_adipocytes	689.436	-1.10622	0.221444	2.39509e-07	1.19307e-06
ENSMUSG00000025735	Rhbdl1	basal_adipocytes	66.1389	-2.03498	1.02363	0.00546519	0.0133236
ENSMUSG00000025735	Rhbdl1	endothelial_adipocytes	66.1389	-4.87527	0.983234	5.5352e-08	3.01004e-07
ENSMUSG00000025735	Rhbdl1	luminal-differentiated_adipocytes	66.1389	-5.88273	0.949325	5.48174e-11	4.05354e-10
ENSMUSG00000025735	Rhbdl1	luminal-progenitors_adipocytes	66.1389	-5.71569	0.960644	1.37059e-10	1.00385e-09
ENSMUSG00000025735	Rhbdl1	stromal_adipocytes	66.1389	-3.67283	0.962554	9.38424e-06	4.01199e-05
ENSMUSG00000025735	Rhbdl1	endothelial_basal	66.1389	-1.62282	1.15219	0.00947125	0.0401521
ENSMUSG00000025735	Rhbdl1	luminal-differentiated_basal	66.1389	-2.93759	1.14685	0.00039824	0.00169467
ENSMUSG00000025735	Rhbdl1	luminal-progenitors_basal	66.1389	-2.82969	1.11429	0.000628243	0.00311465
ENSMUSG00000093593	Gm20683	endothelial_adipocytes	50.8367	-4.5145	1.32168	3.58489e-05	0.000130272
ENSMUSG00000093593	Gm20683	luminal-progenitors_adipocytes	50.8367	-2.59014	1.32622	0.00378174	0.00982945
ENSMUSG00000093593	Gm20683	stromal_adipocytes	50.8367	-2.42669	1.30953	0.00512425	0.0133531
ENSMUSG00000093593	Gm20683	endothelial_basal	50.8367	-2.04549	1.48559	0.00721993	0.0321908
ENSMUSG00000073434	Wdr90	basal_adipocytes	214.833	1.53187	0.504793	0.000415413	0.00127553
ENSMUSG00000073434	Wdr90	luminal-differentiated_adipocytes	214.833	1.40002	0.480174	0.000664113	0.00202118
ENSMUSG00000073434	Wdr90	luminal-progenitors_adipocytes	214.833	1.07094	0.451948	0.00779714	0.0188895
ENSMUSG00000073434	Wdr90	endothelial_basal	214.833	-1.08963	0.593044	0.00405927	0.0199975
ENSMUSG00000073434	Wdr90	luminal-differentiated_endothelial	214.833	1.02559	0.498103	0.00658966	0.0189251
ENSMUSG00000025732	Mcrip2	basal_adipocytes	146.836	-4.72775	0.504035	1.24434e-21	2.4086e-20
ENSMUSG00000025732	Mcrip2	endothelial_adipocytes	146.836	-4.45345	0.476868	1.70708e-21	3.4504e-20
ENSMUSG00000025732	Mcrip2	luminal-differentiated_adipocytes	146.836	-3.25826	0.445477	2.36408e-14	2.36498e-13
ENSMUSG00000025732	Mcrip2	luminal-progenitors_adipocytes	146.836	-3.17564	0.443659	6.96995e-14	6.83914e-13
ENSMUSG00000025732	Mcrip2	stromal_adipocytes	146.836	-3.18055	0.441093	7.16132e-14	7.14541e-13
ENSMUSG00000025732	Mcrip2	luminal-differentiated_basal	146.836	1.142	0.529895	0.00345347	0.0114439
ENSMUSG00000025732	Mcrip2	luminal-progenitors_basal	146.836	1.22366	0.582252	0.00204901	0.00880463
ENSMUSG00000025732	Mcrip2	stromal_basal	146.836	1.1737	0.603463	0.00227102	0.0131073
ENSMUSG00000025731	Mettl26	luminal-progenitors_adipocytes	5439.31	-1.01809	0.483985	0.0165082	0.0368163
ENSMUSG00000071192	Wfikkn1	endothelial_adipocytes	21.0484	1.6214	0.701476	0.00392282	0.00963367
ENSMUSG00000071192	Wfikkn1	stromal_adipocytes	21.0484	1.29911	0.649812	0.0104267	0.0252897
ENSMUSG00000071192	Wfikkn1	luminal-differentiated_basal	21.0484	-1.54655	0.814215	0.00386571	0.0126596
ENSMUSG00000071192	Wfikkn1	luminal-differentiated_endothelial	21.0484	-2.78116	0.759069	1.46194e-05	7.47964e-05
ENSMUSG00000071192	Wfikkn1	luminal-progenitors_luminal-differentiated	21.0484	1.81641	0.750038	0.000775046	0.00460402
ENSMUSG00000071192	Wfikkn1	stromal_luminal-differentiated	21.0484	2.45239	0.737008	4.61515e-05	0.000217174
ENSMUSG00000084862	Gm16278	endothelial_adipocytes	6.95994	-2.31987	1.36917	0.0112762	0.0248829
ENSMUSG00000084862	Gm16278	luminal-progenitors_endothelial	6.95994	1.87806	1.48837	0.0157797	0.0492703
ENSMUSG00000025728	Pigq	basal_adipocytes	936.814	-1.01853	0.241098	1.09125e-05	4.37792e-05
ENSMUSG00000025728	Pigq	luminal-progenitors_adipocytes	936.814	-1.04271	0.228601	2.55576e-06	1.15784e-05
ENSMUSG00000025728	Pigq	stromal_adipocytes	936.814	-1.00986	0.229166	4.39503e-06	1.97422e-05
ENSMUSG00000037326	Capn15	endothelial_adipocytes	709.77	1.00883	0.307267	0.000482574	0.00143771
ENSMUSG00000037326	Capn15	luminal-progenitors_adipocytes	709.77	1.12269	0.295289	6.21682e-05	0.000228177
ENSMUSG00000097523	1700022N22Rik	luminal-differentiated_adipocytes	9.50588	-1.61248	0.934114	0.0128888	0.0300896
ENSMUSG00000037098	Rab11fip3	basal_adipocytes	1307.25	1.487	0.181645	4.65024e-17	6.42732e-16
ENSMUSG00000036775	Decr2	luminal-differentiated_endothelial	270.896	1.04037	0.25037	4.23941e-06	2.37048e-05
ENSMUSG00000024177	Nme4	endothelial_adipocytes	30.6141	-10.3728	0.85529	5.24959e-35	2.83339e-33
ENSMUSG00000024177	Nme4	endothelial_basal	30.6141	-11.3349	0.873702	5.50201e-39	3.75329e-36
ENSMUSG00000024177	Nme4	luminal-differentiated_endothelial	30.6141	9.7613	0.859766	1.05512e-31	6.73029e-30
ENSMUSG00000024177	Nme4	luminal-progenitors_endothelial	30.6141	11.3839	0.848729	5.30372e-43	1.41504e-40
ENSMUSG00000024177	Nme4	stromal_endothelial	30.6141	11.5949	0.843139	3.08097e-44	1.39696e-41
ENSMUSG00000024177	Nme4	luminal-progenitors_luminal-differentiated	30.6141	1.07257	0.667488	0.0100964	0.0398173
ENSMUSG00000024177	Nme4	stromal_luminal-differentiated	30.6141	1.32204	0.666066	0.00446201	0.014021
ENSMUSG00000024180	Tmem8	endothelial_adipocytes	170.723	1.24476	0.506291	0.00442821	0.0107512
ENSMUSG00000024180	Tmem8	luminal-differentiated_adipocytes	170.723	2.51022	0.520259	7.54912e-08	3.94826e-07
ENSMUSG00000024180	Tmem8	luminal-progenitors_adipocytes	170.723	2.07322	0.519519	4.16398e-06	1.83676e-05
ENSMUSG00000024180	Tmem8	stromal_adipocytes	170.723	-1.02571	0.483413	0.0125969	0.0298799
ENSMUSG00000024180	Tmem8	luminal-differentiated_basal	170.723	1.29346	0.549761	0.00149854	0.00552406
ENSMUSG00000024180	Tmem8	stromal_basal	170.723	-2.11383	0.556349	1.27035e-05	0.000146741
ENSMUSG00000024180	Tmem8	stromal_endothelial	170.723	-2.59075	0.538368	1.49307e-07	1.62889e-06
ENSMUSG00000024180	Tmem8	stromal_luminal-differentiated	170.723	-3.84796	0.507968	4.0667e-15	5.38854e-14
ENSMUSG00000024180	Tmem8	stromal_luminal-progenitors	170.723	-3.47011	0.501381	1.38768e-12	1.82176e-11
ENSMUSG00000024181	Mrpl28	endothelial_adipocytes	425.794	-1.27168	0.227847	7.20507e-09	4.37651e-08
ENSMUSG00000024181	Mrpl28	stromal_adipocytes	425.794	-1.03543	0.216133	6.64852e-07	3.35412e-06
ENSMUSG00000024182	Axin1	luminal-progenitors_adipocytes	1440.83	1.48292	0.35004	4.71219e-06	2.06223e-05
ENSMUSG00000024182	Axin1	stromal_adipocytes	1440.83	1.54926	0.357855	1.84335e-06	8.7433e-06
ENSMUSG00000024182	Axin1	stromal_endothelial	1440.83	1.01341	0.390201	0.000715983	0.00365614
ENSMUSG00000073433	Arhgdig	luminal-differentiated_adipocytes	12.4122	5.67483	1.33611	1.57367e-06	7.02454e-06
ENSMUSG00000073433	Arhgdig	luminal-progenitors_adipocytes	12.4122	5.70183	1.35245	1.01562e-06	4.8481e-06
ENSMUSG00000073433	Arhgdig	stromal_adipocytes	12.4122	2.94649	1.43498	0.00235969	0.00660749
ENSMUSG00000073433	Arhgdig	luminal-differentiated_basal	12.4122	2.39394	1.46747	0.00506126	0.0160359
ENSMUSG00000073433	Arhgdig	luminal-progenitors_basal	12.4122	2.56549	1.44697	0.00381091	0.0150434
ENSMUSG00000073433	Arhgdig	luminal-differentiated_endothelial	12.4122	2.65679	1.46638	0.00377904	0.0116033
ENSMUSG00000073433	Arhgdig	luminal-progenitors_endothelial	12.4122	2.77226	1.48756	0.00283357	0.0110214
ENSMUSG00000024186	Rgs11	basal_adipocytes	92.1195	5.0632	0.679684	1.25709e-14	1.40846e-13
ENSMUSG00000024186	Rgs11	endothelial_adipocytes	92.1195	2.57233	0.725181	3.31062e-05	0.000121021
ENSMUSG00000024186	Rgs11	luminal-differentiated_adipocytes	92.1195	4.82761	0.661151	4.7065e-14	4.59143e-13
ENSMUSG00000024186	Rgs11	luminal-progenitors_adipocytes	92.1195	4.82214	0.659677	3.31041e-14	3.33337e-13
ENSMUSG00000024186	Rgs11	stromal_adipocytes	92.1195	2.02676	0.709704	0.000340248	0.00112275
ENSMUSG00000024186	Rgs11	endothelial_basal	92.1195	-2.08195	0.71123	0.000224177	0.00171773
ENSMUSG00000024186	Rgs11	stromal_basal	92.1195	-2.63498	0.63407	4.50534e-06	5.72682e-05
ENSMUSG00000024186	Rgs11	luminal-differentiated_endothelial	92.1195	1.75678	0.69313	0.000736518	0.00268626
ENSMUSG00000024186	Rgs11	luminal-progenitors_endothelial	92.1195	1.7898	0.717359	0.000624958	0.00286249
ENSMUSG00000024186	Rgs11	stromal_luminal-differentiated	92.1195	-2.3476	0.648955	1.70281e-05	8.57802e-05
ENSMUSG00000024186	Rgs11	stromal_luminal-progenitors	92.1195	-2.44896	0.649632	1.37117e-05	8.27319e-05
ENSMUSG00000024187	Fam234a	endothelial_adipocytes	1152.71	-1.1431	0.283368	2.08401e-05	7.88461e-05
ENSMUSG00000024187	Fam234a	endothelial_basal	1152.71	-1.32097	0.323096	1.77228e-06	2.36671e-05
ENSMUSG00000024187	Fam234a	luminal-progenitors_endothelial	1152.71	1.83652	0.297294	2.92539e-11	4.19764e-10
ENSMUSG00000024187	Fam234a	luminal-progenitors_luminal-differentiated	1152.71	1.02293	0.296214	2.73979e-05	0.000244505
ENSMUSG00000024187	Fam234a	stromal_luminal-progenitors	1152.71	-1.14675	0.297415	3.91709e-06	2.5666e-05
ENSMUSG00000088273	Gm23123	stromal_adipocytes	13.5648	-1.86671	0.711064	0.00082832	0.00254478
ENSMUSG00000088273	Gm23123	stromal_endothelial	13.5648	-1.06706	0.752752	0.0145623	0.0487933
ENSMUSG00000089764	Gm16580	luminal-differentiated_endothelial	25.5247	1.43968	0.757108	0.0055996	0.0163845
ENSMUSG00000089764	Gm16580	luminal-progenitors_endothelial	25.5247	1.21252	0.762047	0.0105089	0.0347263
ENSMUSG00000034413	Neurl1b	basal_adipocytes	562.751	2.87719	0.598432	1.10059e-07	5.82844e-07
ENSMUSG00000034413	Neurl1b	endothelial_adipocytes	562.751	4.54979	0.56767	1.69159e-16	2.26141e-15
ENSMUSG00000034413	Neurl1b	luminal-differentiated_adipocytes	562.751	1.83851	0.578198	0.000146103	0.000499235
ENSMUSG00000034413	Neurl1b	luminal-progenitors_adipocytes	562.751	2.51844	0.587718	8.13865e-07	3.93025e-06
ENSMUSG00000034413	Neurl1b	stromal_adipocytes	562.751	2.66279	0.577854	2.65659e-07	1.40847e-06
ENSMUSG00000034413	Neurl1b	endothelial_basal	562.751	1.2254	0.682663	0.00427546	0.0208492
ENSMUSG00000034413	Neurl1b	luminal-differentiated_endothelial	562.751	-2.40426	0.598532	3.65335e-06	2.06393e-05
ENSMUSG00000034413	Neurl1b	luminal-progenitors_endothelial	562.751	-1.67405	0.632567	0.000413062	0.00196714
ENSMUSG00000034413	Neurl1b	stromal_endothelial	562.751	-1.49983	0.644238	0.00091179	0.00454025
ENSMUSG00000118232	Gm50269	luminal-differentiated_adipocytes	23.2691	-2.16683	1.48171	0.0156273	0.0357235
ENSMUSG00000118232	Gm50269	luminal-differentiated_basal	23.2691	-2.28048	1.67494	0.0104875	0.0300141
ENSMUSG00000118232	Gm50269	luminal-differentiated_endothelial	23.2691	-5.36936	1.39174	1.08179e-05	5.65968e-05
ENSMUSG00000118232	Gm50269	luminal-progenitors_endothelial	23.2691	-3.29528	1.44194	0.000971983	0.00425781
ENSMUSG00000118232	Gm50269	stromal_endothelial	23.2691	-2.68482	1.47747	0.00251996	0.0109944
ENSMUSG00000118107	Gm34455	luminal-differentiated_adipocytes	98.1578	-2.48014	0.561628	5.54647e-07	2.62374e-06
ENSMUSG00000118107	Gm34455	luminal-progenitors_adipocytes	98.1578	-1.22926	0.500591	0.00466499	0.0118887
ENSMUSG00000118107	Gm34455	luminal-differentiated_basal	98.1578	-1.99466	0.617796	4.8595e-05	0.000249195
ENSMUSG00000118107	Gm34455	luminal-differentiated_endothelial	98.1578	-2.59275	0.578885	5.11045e-07	3.2923e-06
ENSMUSG00000118107	Gm34455	luminal-progenitors_endothelial	98.1578	-1.19653	0.587482	0.00355559	0.0134917
ENSMUSG00000118107	Gm34455	stromal_luminal-differentiated	98.1578	2.12519	0.568625	1.10879e-05	5.72337e-05
ENSMUSG00000024190	Dusp1	stromal_adipocytes	15748.1	1.4799	0.233949	3.44087e-11	2.70257e-10
ENSMUSG00000024190	Dusp1	luminal-differentiated_basal	15748.1	-1.60761	0.247982	3.6837e-12	4.87678e-11
ENSMUSG00000024190	Dusp1	luminal-progenitors_basal	15748.1	-1.22784	0.254283	5.26989e-08	5.76037e-07
ENSMUSG00000024190	Dusp1	luminal-differentiated_endothelial	15748.1	-1.77792	0.244689	3.02297e-14	4.46142e-13
ENSMUSG00000024190	Dusp1	luminal-progenitors_endothelial	15748.1	-1.39094	0.248183	1.12893e-09	1.31733e-08
ENSMUSG00000024190	Dusp1	stromal_luminal-differentiated	15748.1	2.42578	0.233752	3.57089e-26	9.74029e-25
ENSMUSG00000024190	Dusp1	stromal_luminal-progenitors	15748.1	2.07049	0.234579	1.82462e-19	4.60888e-18
ENSMUSG00000118068	Gm50275	endothelial_adipocytes	1.98801	3.1865	2.96692	0.0183347	0.0384501
ENSMUSG00000118068	Gm50275	luminal-differentiated_adipocytes	1.98801	3.27087	3.06921	0.0210459	0.0467092
ENSMUSG00000118068	Gm50275	luminal-progenitors_adipocytes	1.98801	3.9107	3.2585	0.010274	0.0241775
ENSMUSG00000118068	Gm50275	luminal-progenitors_basal	1.98801	3.25964	3.29193	0.0113661	0.0380377
ENSMUSG00000118068	Gm50275	stromal_luminal-differentiated	1.98801	-5.25786	3.66781	0.00390605	0.0124481
ENSMUSG00000118068	Gm50275	stromal_luminal-progenitors	1.98801	-5.84603	3.55376	0.00163627	0.00659952
ENSMUSG00000001576	Ergic1	basal_adipocytes	2170.46	-1.35131	0.208567	2.18832e-11	1.7737e-10
ENSMUSG00000001576	Ergic1	endothelial_adipocytes	2170.46	-1.41743	0.208256	2.26558e-12	2.0188e-11
ENSMUSG00000001576	Ergic1	luminal-differentiated_adipocytes	2170.46	-1.03646	0.199996	7.16745e-08	3.75465e-07
ENSMUSG00000001576	Ergic1	luminal-progenitors_adipocytes	2170.46	-1.78495	0.201379	7.14674e-20	1.10607e-18
ENSMUSG00000001576	Ergic1	stromal_basal	2170.46	1.26188	0.221571	2.53669e-10	7.28609e-09
ENSMUSG00000001576	Ergic1	stromal_endothelial	2170.46	1.32452	0.213338	2.97526e-11	5.52111e-10
ENSMUSG00000001576	Ergic1	stromal_luminal-progenitors	2170.46	1.72276	0.203494	2.25675e-18	5.12885e-17
ENSMUSG00000015575	Atp6v0e	endothelial_adipocytes	1410.26	-1.18942	0.261503	1.89774e-06	8.39271e-06
ENSMUSG00000015575	Atp6v0e	luminal-differentiated_endothelial	1410.26	1.06199	0.269368	1.01354e-05	5.32871e-05
ENSMUSG00000048249	Crebrf	luminal-differentiated_adipocytes	1694.83	-1.37509	0.203469	3.02736e-12	2.53233e-11
ENSMUSG00000024301	Kifc5b	basal_adipocytes	47.328	2.95342	0.787122	1.20921e-05	4.82033e-05
ENSMUSG00000024301	Kifc5b	endothelial_adipocytes	47.328	1.35926	0.722355	0.0165239	0.0349822
ENSMUSG00000024301	Kifc5b	stromal_adipocytes	47.328	1.2534	0.691746	0.0174439	0.0398387
ENSMUSG00000024301	Kifc5b	luminal-differentiated_basal	47.328	-1.83031	0.838268	0.00141361	0.00524204
ENSMUSG00000024301	Kifc5b	luminal-progenitors_basal	47.328	-1.22075	0.815208	0.0109525	0.0368648
ENSMUSG00000067629	Syngap1	basal_adipocytes	415.894	3.27615	0.562288	6.19958e-10	4.31408e-09
ENSMUSG00000067629	Syngap1	endothelial_adipocytes	415.894	1.02181	0.527792	0.0234501	0.0477357
ENSMUSG00000067629	Syngap1	luminal-differentiated_adipocytes	415.894	2.05496	0.557878	1.73907e-05	6.77487e-05
ENSMUSG00000067629	Syngap1	luminal-progenitors_adipocytes	415.894	1.8896	0.55067	5.44219e-05	0.000201243
ENSMUSG00000067629	Syngap1	stromal_adipocytes	415.894	3.80155	0.531322	1.24988e-13	1.22328e-12
ENSMUSG00000067629	Syngap1	endothelial_basal	415.894	-1.8997	0.624908	0.000155519	0.00124567
ENSMUSG00000067629	Syngap1	stromal_endothelial	415.894	2.51067	0.576441	1.09143e-06	1.02134e-05
ENSMUSG00000067629	Syngap1	stromal_luminal-differentiated	415.894	1.32442	0.566806	0.00165806	0.00577402
ENSMUSG00000067629	Syngap1	stromal_luminal-progenitors	415.894	1.48154	0.613936	0.000653892	0.0028886
ENSMUSG00000079605	Zbtb9	basal_adipocytes	187.328	1.6907	0.419658	6.87709e-06	2.82864e-05
ENSMUSG00000079605	Zbtb9	endothelial_adipocytes	187.328	1.88631	0.417435	6.80591e-07	3.19823e-06
ENSMUSG00000079605	Zbtb9	luminal-differentiated_adipocytes	187.328	2.26364	0.404644	1.27531e-09	8.11699e-09
ENSMUSG00000079605	Zbtb9	luminal-progenitors_adipocytes	187.328	2.04623	0.404443	2.43108e-08	1.4047e-07
ENSMUSG00000079605	Zbtb9	stromal_adipocytes	187.328	1.37196	0.393887	9.273e-05	0.000336702
ENSMUSG00000117819	Gm50253	stromal_adipocytes	61.1173	-1.31122	0.710053	0.0147243	0.0342567
ENSMUSG00000048731	Ggnbp1	basal_adipocytes	80.8744	-2.34874	0.610776	7.94171e-06	3.24261e-05
ENSMUSG00000048731	Ggnbp1	endothelial_adipocytes	80.8744	-2.84562	0.596048	1.68006e-07	8.54398e-07
ENSMUSG00000048731	Ggnbp1	luminal-differentiated_adipocytes	80.8744	-1.05811	0.528798	0.0144533	0.0333144
ENSMUSG00000048731	Ggnbp1	luminal-progenitors_adipocytes	80.8744	-2.05825	0.573292	2.27458e-05	8.94369e-05
ENSMUSG00000048731	Ggnbp1	stromal_adipocytes	80.8744	-4.28312	0.555865	1.68834e-15	1.91089e-14
ENSMUSG00000048731	Ggnbp1	stromal_basal	80.8744	-1.44743	0.703981	0.00154835	0.00953949
ENSMUSG00000048731	Ggnbp1	luminal-differentiated_endothelial	80.8744	1.31375	0.615037	0.00344785	0.0106896
ENSMUSG00000048731	Ggnbp1	stromal_luminal-differentiated	80.8744	-2.9433	0.576988	2.58307e-08	1.89571e-07
ENSMUSG00000048731	Ggnbp1	stromal_luminal-progenitors	80.8744	-1.87722	0.640158	0.000143795	0.000730178
ENSMUSG00000057789	Bak1	luminal-differentiated_adipocytes	752.377	1.44038	0.246099	9.33391e-10	6.03931e-09
ENSMUSG00000057789	Bak1	luminal-differentiated_basal	752.377	1.40983	0.26653	5.87395e-09	5.45584e-08
ENSMUSG00000057789	Bak1	luminal-progenitors_luminal-differentiated	752.377	-1.28866	0.258903	2.52809e-08	4.329e-07
ENSMUSG00000042644	Itpr3	basal_adipocytes	3496.09	5.64794	0.425444	2.48792e-41	1.69597e-39
ENSMUSG00000042644	Itpr3	endothelial_adipocytes	3496.09	5.95317	0.426925	7.2665e-46	7.52956e-44
ENSMUSG00000042644	Itpr3	luminal-differentiated_adipocytes	3496.09	6.46092	0.411857	1.2678e-56	1.72606e-54
ENSMUSG00000042644	Itpr3	luminal-progenitors_adipocytes	3496.09	5.20989	0.411388	8.5547e-38	4.41937e-36
ENSMUSG00000042644	Itpr3	stromal_adipocytes	3496.09	4.04633	0.41058	1.04338e-23	2.00632e-22
ENSMUSG00000042644	Itpr3	stromal_basal	3496.09	-1.38608	0.488882	0.000143906	0.00124613
ENSMUSG00000042644	Itpr3	stromal_endothelial	3496.09	-1.75799	0.455606	5.22926e-06	4.34074e-05
ENSMUSG00000042644	Itpr3	stromal_luminal-differentiated	3496.09	-2.28093	0.417771	4.14198e-09	3.30906e-08
ENSMUSG00000024208	Uqcc2	luminal-differentiated_adipocytes	590.69	1.1873	0.357755	0.000236543	0.000779235
ENSMUSG00000024208	Uqcc2	luminal-progenitors_basal	590.69	-1.0793	0.409695	0.000486006	0.00247703
ENSMUSG00000024208	Uqcc2	luminal-differentiated_endothelial	590.69	1.06367	0.382433	0.00075295	0.00273778
ENSMUSG00000024208	Uqcc2	luminal-progenitors_luminal-differentiated	590.69	-2.03265	0.358838	2.83312e-09	5.69941e-08
ENSMUSG00000024210	Ip6k3	endothelial_adipocytes	6.74248	2.77305	1.52825	0.0064625	0.0150532
ENSMUSG00000024210	Ip6k3	stromal_adipocytes	6.74248	2.51435	1.50687	0.00757241	0.0189592
ENSMUSG00000024210	Ip6k3	luminal-progenitors_endothelial	6.74248	-3.89374	1.65481	0.000760303	0.00340806
ENSMUSG00000024210	Ip6k3	stromal_luminal-progenitors	6.74248	3.79011	1.58278	0.000844949	0.00364461
ENSMUSG00000117916	9630028I04Rik	basal_adipocytes	7.83183	12.345	1.59871	1.44497e-15	1.75368e-14
ENSMUSG00000117916	9630028I04Rik	endothelial_adipocytes	7.83183	-6.79125	1.94499	5.16652e-06	2.14686e-05
ENSMUSG00000117916	9630028I04Rik	luminal-differentiated_adipocytes	7.83183	11.2832	1.56742	3.0463e-14	3.01402e-13
ENSMUSG00000117916	9630028I04Rik	luminal-progenitors_adipocytes	7.83183	11.2824	1.55874	3.49773e-14	3.51367e-13
ENSMUSG00000117916	9630028I04Rik	stromal_adipocytes	7.83183	9.28642	1.67921	5.06695e-10	3.56049e-09
ENSMUSG00000117916	9630028I04Rik	endothelial_basal	7.83183	-19.955	1.63945	7.55075e-36	3.8533e-33
ENSMUSG00000117916	9630028I04Rik	luminal-differentiated_endothelial	7.83183	19.1188	1.58425	1.47847e-34	1.1311e-32
ENSMUSG00000117916	9630028I04Rik	luminal-progenitors_endothelial	7.83183	19.0574	1.58121	1.67079e-34	2.44537e-32
ENSMUSG00000117916	9630028I04Rik	stromal_endothelial	7.83183	17.163	1.60465	1.74554e-27	1.91539e-25
ENSMUSG00000117794	Gm50328	luminal-progenitors_adipocytes	1.93346	10.5157	5.41737	0.0005767	0.00179272
ENSMUSG00000073430	Gm10505	luminal-progenitors_adipocytes	5.69925	8.93258	2.0156	1.82812e-07	9.5689e-07
ENSMUSG00000073430	Gm10505	stromal_adipocytes	5.69925	6.06584	2.22192	9.62342e-05	0.000348782
ENSMUSG00000073430	Gm10505	luminal-progenitors_basal	5.69925	8.53622	2.12358	6.86444e-07	6.15884e-06
ENSMUSG00000073430	Gm10505	stromal_basal	5.69925	5.4786	2.54588	0.000219097	0.00179468
ENSMUSG00000073430	Gm10505	luminal-progenitors_endothelial	5.69925	6.11717	2.01726	8.49637e-05	0.000465991
ENSMUSG00000073430	Gm10505	stromal_endothelial	5.69925	2.8862	2.24903	0.00724249	0.0271689
ENSMUSG00000073430	Gm10505	luminal-progenitors_luminal-differentiated	5.69925	9.77601	1.84669	2.26147e-08	3.90711e-07
ENSMUSG00000073430	Gm10505	stromal_luminal-differentiated	5.69925	7.02332	2.02508	2.25734e-05	0.000111702
ENSMUSG00000116692	Gm49795	basal_adipocytes	8.85487	2.44322	1.51104	0.0110582	0.0250774
ENSMUSG00000063239	Grm4	luminal-differentiated_adipocytes	9.01139	-19.2517	1.75114	5.92464e-29	1.53034e-27
ENSMUSG00000063239	Grm4	luminal-progenitors_adipocytes	9.01139	-19.9335	1.75283	8.49917e-31	2.84103e-29
ENSMUSG00000063239	Grm4	luminal-differentiated_basal	9.01139	-21.343	1.78541	7.20721e-34	4.97176e-32
ENSMUSG00000063239	Grm4	luminal-progenitors_basal	9.01139	-21.9251	1.79479	7.90013e-36	1.75383e-33
ENSMUSG00000063239	Grm4	luminal-differentiated_endothelial	9.01139	-20.1628	1.78205	9.50109e-31	5.582e-29
ENSMUSG00000063239	Grm4	luminal-progenitors_endothelial	9.01139	-20.7827	1.78016	1.28203e-32	1.60179e-30
ENSMUSG00000063239	Grm4	stromal_luminal-differentiated	9.01139	19.5885	1.73354	1.8986e-30	6.34014e-29
ENSMUSG00000063239	Grm4	stromal_luminal-progenitors	9.01139	20.2475	1.74576	2.32176e-32	1.85256e-30
ENSMUSG00000116657	Gm49774	luminal-differentiated_adipocytes	124.505	-2.33765	0.473766	4.55762e-08	2.43782e-07
ENSMUSG00000116657	Gm49774	luminal-differentiated_basal	124.505	-2.37178	0.501217	1.13732e-07	8.8696e-07
ENSMUSG00000116657	Gm49774	luminal-differentiated_endothelial	124.505	-3.06278	0.480152	1.61154e-11	1.7981e-10
ENSMUSG00000116657	Gm49774	stromal_endothelial	124.505	-1.27288	0.514844	0.000716195	0.00365645
ENSMUSG00000116657	Gm49774	luminal-progenitors_luminal-differentiated	124.505	2.18277	0.453974	2.31855e-07	3.26575e-06
ENSMUSG00000116657	Gm49774	stromal_luminal-differentiated	124.505	1.34811	0.489664	0.000446201	0.00175797
ENSMUSG00000046711	Hmga1	stromal_adipocytes	704.944	-1.0723	0.289048	7.53158e-05	0.000278525
ENSMUSG00000046711	Hmga1	stromal_endothelial	704.944	-1.09459	0.322086	4.55782e-05	0.000311427
ENSMUSG00000062753	AI413582	basal_adipocytes	126.423	1.14619	0.463805	0.00468383	0.0115911
ENSMUSG00000062753	AI413582	endothelial_adipocytes	126.423	1.18068	0.46209	0.00373382	0.00921653
ENSMUSG00000062753	AI413582	luminal-differentiated_adipocytes	126.423	1.83927	0.468918	8.56426e-06	3.48761e-05
ENSMUSG00000062753	AI413582	stromal_adipocytes	126.423	1.27598	0.450928	0.00108118	0.00324759
ENSMUSG00000062753	AI413582	luminal-progenitors_luminal-differentiated	126.423	-1.53805	0.495856	9.89654e-05	0.000771727
ENSMUSG00000116884	C130040N14Rik	stromal_basal	8.1728	-3.22611	1.24685	0.000275229	0.00218882
ENSMUSG00000116884	C130040N14Rik	stromal_endothelial	8.1728	-2.0584	1.34822	0.00599063	0.023125
ENSMUSG00000116884	C130040N14Rik	stromal_luminal-progenitors	8.1728	-1.85504	1.29918	0.00995747	0.0321696
ENSMUSG00000117338	Gm49804	endothelial_adipocytes	25.4312	-3.78358	4.57743	0.0194416	0.0405132
ENSMUSG00000117338	Gm49804	luminal-differentiated_adipocytes	25.4312	-5.78273	5.32335	0.00834377	0.0203476
ENSMUSG00000117338	Gm49804	stromal_luminal-differentiated	25.4312	4.01902	4.75541	0.0175579	0.0461147
ENSMUSG00000116571	Gm49741	endothelial_adipocytes	9.18464	-1.80333	1.06053	0.0160284	0.0340832
ENSMUSG00000116571	Gm49741	endothelial_basal	9.18464	-3.28906	1.1548	0.00014211	0.00115192
ENSMUSG00000116571	Gm49741	luminal-progenitors_endothelial	9.18464	3.02727	1.18008	0.000499671	0.00233883
ENSMUSG00000052146	Rps10	basal_adipocytes	4408.65	1.51848	0.182238	1.26958e-17	1.83249e-16
ENSMUSG00000052146	Rps10	endothelial_adipocytes	4408.65	1.37186	0.181475	1.00105e-14	1.13919e-13
ENSMUSG00000052146	Rps10	luminal-differentiated_adipocytes	4408.65	1.83534	0.175849	1.66866e-26	3.68401e-25
ENSMUSG00000052146	Rps10	luminal-progenitors_adipocytes	4408.65	2.37664	0.176553	8.03304e-43	5.70608e-41
ENSMUSG00000052146	Rps10	stromal_adipocytes	4408.65	1.89586	0.17666	4.01799e-28	1.01392e-26
ENSMUSG00000040276	Pacsin1	basal_adipocytes	60.6533	5.7435	1.20195	9.29058e-08	4.97255e-07
ENSMUSG00000040276	Pacsin1	endothelial_adipocytes	60.6533	8.98669	1.21799	1.16319e-15	1.44343e-14
ENSMUSG00000040276	Pacsin1	luminal-differentiated_adipocytes	60.6533	7.77101	1.16366	8.09949e-13	7.10472e-12
ENSMUSG00000040276	Pacsin1	luminal-progenitors_adipocytes	60.6533	6.01225	1.17295	1.13608e-08	6.83321e-08
ENSMUSG00000040276	Pacsin1	stromal_adipocytes	60.6533	5.29053	1.17453	2.63843e-07	1.4e-06
ENSMUSG00000040276	Pacsin1	endothelial_basal	60.6533	2.14753	1.10225	0.00221234	0.012095
ENSMUSG00000040276	Pacsin1	luminal-progenitors_endothelial	60.6533	-2.13964	1.07642	0.00233395	0.00927533
ENSMUSG00000040276	Pacsin1	stromal_endothelial	60.6533	-2.92337	1.02775	0.000203065	0.00119722
ENSMUSG00000040276	Pacsin1	stromal_luminal-differentiated	60.6533	-1.4967	0.958892	0.0110861	0.0311039
ENSMUSG00000024215	Spdef	luminal-differentiated_adipocytes	31.9204	7.26357	1.49569	5.017e-08	2.6726e-07
ENSMUSG00000024215	Spdef	luminal-progenitors_adipocytes	31.9204	3.66557	1.59447	0.000992232	0.00292941
ENSMUSG00000024215	Spdef	luminal-differentiated_basal	31.9204	8.36786	1.60035	6.28556e-09	5.81835e-08
ENSMUSG00000024215	Spdef	luminal-progenitors_basal	31.9204	4.78478	1.66541	0.000142021	0.00082758
ENSMUSG00000024215	Spdef	luminal-differentiated_endothelial	31.9204	5.69962	1.4419	7.29498e-06	3.92013e-05
ENSMUSG00000024215	Spdef	stromal_luminal-differentiated	31.9204	-6.54023	1.42573	3.91934e-07	2.47806e-06
ENSMUSG00000024215	Spdef	stromal_luminal-progenitors	31.9204	-2.87198	1.68092	0.0043221	0.0156558
ENSMUSG00000056692	Ilrun	luminal-progenitors_adipocytes	3451.01	-1.08681	0.143071	1.47088e-14	1.52032e-13
ENSMUSG00000056692	Ilrun	stromal_adipocytes	3451.01	-1.14472	0.143521	4.86884e-16	5.7734e-15
ENSMUSG00000039512	Uhrf1bp1	basal_adipocytes	1053.48	-1.4212	0.29023	1.98615e-07	1.01538e-06
ENSMUSG00000039512	Uhrf1bp1	luminal-differentiated_adipocytes	1053.48	-1.43918	0.277757	4.17603e-08	2.24427e-07
ENSMUSG00000039512	Uhrf1bp1	luminal-progenitors_adipocytes	1053.48	-1.24984	0.272737	1.60372e-06	7.45136e-06
ENSMUSG00000039512	Uhrf1bp1	stromal_adipocytes	1053.48	-1.75001	0.282071	4.17343e-11	3.25202e-10
ENSMUSG00000117216	Gm49801	luminal-progenitors_adipocytes	2.43734	2.41576	1.77708	0.0176203	0.0390435
ENSMUSG00000024219	Anks1	luminal-progenitors_adipocytes	1746.84	-1.0122	0.255582	3.8895e-05	0.000147735
ENSMUSG00000024219	Anks1	luminal-differentiated_basal	1746.84	-1.06642	0.275628	1.2323e-05	7.04609e-05
ENSMUSG00000024219	Anks1	luminal-progenitors_basal	1746.84	-1.39558	0.287613	4.66175e-08	5.15628e-07
ENSMUSG00000117263	Gm35290	basal_adipocytes	12.6036	-2.25124	1.26819	0.00832581	0.0194521
ENSMUSG00000117263	Gm35290	luminal-differentiated_adipocytes	12.6036	-8.02056	1.3588	1.12952e-10	8.06932e-10
ENSMUSG00000117263	Gm35290	luminal-progenitors_adipocytes	12.6036	-6.37492	1.28258	1.97793e-08	1.15589e-07
ENSMUSG00000117263	Gm35290	luminal-differentiated_basal	12.6036	-4.59816	1.53259	0.00013801	0.000645695
ENSMUSG00000117263	Gm35290	luminal-progenitors_basal	12.6036	-2.61913	1.53446	0.0043465	0.0168578
ENSMUSG00000117263	Gm35290	luminal-differentiated_endothelial	12.6036	-6.51019	1.35494	1.57327e-07	1.09544e-06
ENSMUSG00000117263	Gm35290	luminal-progenitors_endothelial	12.6036	-4.93744	1.30707	1.37493e-05	8.81943e-05
ENSMUSG00000117263	Gm35290	stromal_luminal-differentiated	12.6036	7.25351	1.33418	3.84924e-09	3.08578e-08
ENSMUSG00000117263	Gm35290	stromal_luminal-progenitors	12.6036	5.62118	1.21961	5.20721e-07	3.84026e-06
ENSMUSG00000062859	Tcp11	luminal-differentiated_adipocytes	8.27188	3.50554	1.60296	0.00151024	0.00430035
ENSMUSG00000062859	Tcp11	luminal-progenitors_adipocytes	8.27188	2.10914	1.44986	0.0177305	0.0392743
ENSMUSG00000062859	Tcp11	stromal_adipocytes	8.27188	3.19451	1.55041	0.00205057	0.00582019
ENSMUSG00000038677	Scube3	basal_adipocytes	385.227	8.40695	0.93241	1.28634e-21	2.48224e-20
ENSMUSG00000038677	Scube3	endothelial_adipocytes	385.227	5.76385	0.915795	9.11038e-12	7.63593e-11
ENSMUSG00000038677	Scube3	stromal_adipocytes	385.227	3.552	0.909447	6.76074e-06	2.9555e-05
ENSMUSG00000038677	Scube3	endothelial_basal	385.227	-1.72565	1.00262	0.00444013	0.0215155
ENSMUSG00000038677	Scube3	luminal-differentiated_basal	385.227	-7.65182	0.862731	4.2298e-20	1.09343e-18
ENSMUSG00000038677	Scube3	luminal-progenitors_basal	385.227	-6.50255	0.867436	7.39154e-16	2.45921e-14
ENSMUSG00000038677	Scube3	stromal_basal	385.227	-4.23625	0.858181	2.58272e-08	5.24185e-07
ENSMUSG00000038677	Scube3	luminal-differentiated_endothelial	385.227	-5.18466	0.856163	2.82847e-10	2.74444e-09
ENSMUSG00000038677	Scube3	luminal-progenitors_endothelial	385.227	-4.07296	0.855027	2.75282e-07	2.34635e-06
ENSMUSG00000038677	Scube3	stromal_endothelial	385.227	-1.44162	0.96212	0.0085124	0.0311736
ENSMUSG00000038677	Scube3	stromal_luminal-differentiated	385.227	2.80386	0.925355	0.000115908	0.000508783
ENSMUSG00000038677	Scube3	stromal_luminal-progenitors	385.227	1.43004	0.95326	0.00918715	0.030087
ENSMUSG00000117171	C230013L11Rik	stromal_adipocytes	37.6731	1.36853	0.559271	0.00283882	0.00783604
ENSMUSG00000117171	C230013L11Rik	stromal_endothelial	37.6731	1.65632	0.67737	0.000612734	0.00319753
ENSMUSG00000117171	C230013L11Rik	stromal_luminal-differentiated	37.6731	1.06047	0.568749	0.00879215	0.0254571
ENSMUSG00000002257	Def6	basal_adipocytes	494.452	3.72786	0.487448	3.88486e-15	4.54338e-14
ENSMUSG00000002257	Def6	endothelial_adipocytes	494.452	4.96578	0.481818	6.93368e-26	1.99155e-24
ENSMUSG00000002257	Def6	luminal-differentiated_adipocytes	494.452	3.55754	0.474384	7.88446e-15	8.18506e-14
ENSMUSG00000002257	Def6	luminal-progenitors_adipocytes	494.452	3.7478	0.469427	2.4761e-16	2.93539e-15
ENSMUSG00000002257	Def6	stromal_adipocytes	494.452	3.97481	0.467855	3.08623e-18	4.29058e-17
ENSMUSG00000002257	Def6	luminal-differentiated_endothelial	494.452	-1.17936	0.481234	0.00169671	0.00566368
ENSMUSG00000117028	Gm49874	luminal-differentiated_endothelial	1.98553	-2.5113	2.16139	0.0194679	0.0484672
ENSMUSG00000002250	Ppard	luminal-differentiated_adipocytes	1031.45	-1.39348	0.220807	5.80827e-11	4.28409e-10
ENSMUSG00000002250	Ppard	stromal_adipocytes	1031.45	-1.13581	0.218428	6.45311e-08	3.67215e-07
ENSMUSG00000002250	Ppard	luminal-differentiated_basal	1031.45	-1.05724	0.23364	6.82674e-07	4.76688e-06
ENSMUSG00000002250	Ppard	luminal-differentiated_endothelial	1031.45	-1.07654	0.233379	4.65756e-07	3.0108e-06
ENSMUSG00000007570	Fance	basal_adipocytes	202.62	1.01025	0.322102	0.000772236	0.00224061
ENSMUSG00000007570	Fance	endothelial_adipocytes	202.62	1.08123	0.316712	0.000268511	0.000839371
ENSMUSG00000007570	Fance	luminal-differentiated_basal	202.62	-1.15079	0.340947	6.81237e-05	0.000339554
ENSMUSG00000007570	Fance	luminal-differentiated_endothelial	202.62	-1.24608	0.335524	1.87099e-05	9.40975e-05
ENSMUSG00000037805	Rpl10a	luminal-differentiated_adipocytes	4393.44	1.06293	0.218842	3.76122e-07	1.81132e-06
ENSMUSG00000037805	Rpl10a	luminal-progenitors_adipocytes	4393.44	1.61561	0.21932	2.62344e-14	2.66318e-13
ENSMUSG00000037805	Rpl10a	luminal-progenitors_basal	4393.44	1.09217	0.238879	2.1528e-07	2.12034e-06
ENSMUSG00000037805	Rpl10a	luminal-progenitors_endothelial	4393.44	1.17666	0.23021	3.32969e-08	3.2231e-07
ENSMUSG00000002249	Tead3	basal_adipocytes	560.336	2.40417	0.530947	3.69686e-07	1.82415e-06
ENSMUSG00000002249	Tead3	luminal-differentiated_adipocytes	560.336	1.27526	0.488322	0.00204189	0.00566674
ENSMUSG00000002249	Tead3	luminal-progenitors_adipocytes	560.336	1.50369	0.485666	0.000384512	0.00123146
ENSMUSG00000002249	Tead3	stromal_adipocytes	560.336	1.55109	0.499981	0.000258489	0.000869654
ENSMUSG00000002249	Tead3	endothelial_basal	560.336	-3.02319	0.519379	1.00267e-09	2.47472e-08
ENSMUSG00000002249	Tead3	luminal-differentiated_endothelial	560.336	1.93211	0.546838	2.47983e-05	0.000121799
ENSMUSG00000002249	Tead3	luminal-progenitors_endothelial	560.336	2.21176	0.546008	3.09336e-06	2.21871e-05
ENSMUSG00000002249	Tead3	stromal_endothelial	560.336	2.26243	0.540757	1.90379e-06	1.71028e-05
ENSMUSG00000037446	Tulp1	luminal-differentiated_adipocytes	13.2415	3.08144	1.22294	0.000657954	0.0020043
ENSMUSG00000037446	Tulp1	luminal-progenitors_adipocytes	13.2415	4.2042	1.1375	1.34253e-05	5.4774e-05
ENSMUSG00000037446	Tulp1	stromal_adipocytes	13.2415	2.86042	1.19243	0.000984769	0.00298213
ENSMUSG00000037446	Tulp1	luminal-differentiated_endothelial	13.2415	3.40538	1.28518	0.000391897	0.0015262
ENSMUSG00000037446	Tulp1	luminal-progenitors_endothelial	13.2415	4.55228	1.15428	8.13158e-06	5.43939e-05
ENSMUSG00000037446	Tulp1	stromal_endothelial	13.2415	3.14995	1.30582	0.000587383	0.00308331
ENSMUSG00000024222	Fkbp5	endothelial_adipocytes	1693.3	1.24817	0.38524	0.0003761	0.00114367
ENSMUSG00000024222	Fkbp5	luminal-differentiated_endothelial	1693.3	-2.05543	0.403215	2.50945e-08	1.93492e-07
ENSMUSG00000024222	Fkbp5	luminal-progenitors_endothelial	1693.3	-1.08933	0.407689	0.00077678	0.00347341
ENSMUSG00000024222	Fkbp5	stromal_luminal-differentiated	1693.3	1.38869	0.40071	3.46823e-05	0.000166789
ENSMUSG00000117313	Gm49838	endothelial_adipocytes	59.0866	2.67372	0.804961	7.61669e-05	0.000262785
ENSMUSG00000117313	Gm49838	stromal_adipocytes	59.0866	2.07704	0.789324	0.000684174	0.002136
ENSMUSG00000117313	Gm49838	endothelial_basal	59.0866	1.40462	0.913067	0.00785178	0.0344821
ENSMUSG00000117294	Gm49839	endothelial_adipocytes	166.122	2.54769	0.698229	2.23422e-05	8.40888e-05
ENSMUSG00000117294	Gm49839	luminal-differentiated_adipocytes	166.122	-1.51519	0.668633	0.00374086	0.00983762
ENSMUSG00000117294	Gm49839	stromal_adipocytes	166.122	1.24173	0.624232	0.0117502	0.0280979
ENSMUSG00000117294	Gm49839	luminal-differentiated_basal	166.122	-3.14027	0.716476	8.05113e-07	5.5633e-06
ENSMUSG00000117294	Gm49839	luminal-differentiated_endothelial	166.122	-4.57593	0.675194	2.55348e-12	3.11362e-11
ENSMUSG00000117294	Gm49839	luminal-progenitors_endothelial	166.122	-1.47865	0.749584	0.0031331	0.0120402
ENSMUSG00000117294	Gm49839	luminal-progenitors_luminal-differentiated	166.122	2.40538	0.664505	2.23829e-05	0.000204404
ENSMUSG00000117294	Gm49839	stromal_luminal-differentiated	166.122	3.33494	0.67809	6.79497e-08	4.74351e-07
ENSMUSG00000066170	E230001N04Rik	basal_adipocytes	39.2305	3.72054	0.790301	2.80281e-07	1.40735e-06
ENSMUSG00000066170	E230001N04Rik	endothelial_adipocytes	39.2305	1.82556	0.803392	0.00353013	0.0087613
ENSMUSG00000066170	E230001N04Rik	stromal_adipocytes	39.2305	1.95411	0.79708	0.00131212	0.00387227
ENSMUSG00000066170	E230001N04Rik	luminal-differentiated_basal	39.2305	-4.00873	0.778546	3.42905e-08	2.87605e-07
ENSMUSG00000066170	E230001N04Rik	luminal-progenitors_basal	39.2305	-3.44598	0.741277	7.54188e-07	6.70669e-06
ENSMUSG00000066170	E230001N04Rik	luminal-differentiated_endothelial	39.2305	-2.01179	0.859175	0.00112587	0.003928
ENSMUSG00000066170	E230001N04Rik	luminal-progenitors_endothelial	39.2305	-1.35868	0.834855	0.00835926	0.0284186
ENSMUSG00000066170	E230001N04Rik	stromal_luminal-differentiated	39.2305	2.21691	0.82362	0.0003515	0.00141112
ENSMUSG00000066170	E230001N04Rik	stromal_luminal-progenitors	39.2305	1.59088	0.85835	0.00328501	0.0122884
ENSMUSG00000036196	Slc26a8	luminal-differentiated_endothelial	20.3236	2.30292	1.15115	0.00255014	0.00818859
ENSMUSG00000036196	Slc26a8	luminal-progenitors_endothelial	20.3236	2.0469	1.17613	0.00448184	0.0165384
ENSMUSG00000036196	Slc26a8	stromal_luminal-differentiated	20.3236	-2.13172	1.08877	0.00271718	0.00899162
ENSMUSG00000036196	Slc26a8	stromal_luminal-progenitors	20.3236	-1.93624	1.14565	0.00490352	0.0174606
ENSMUSG00000053436	Mapk14	luminal-progenitors_basal	1540.97	-1.14885	0.26773	7.43317e-07	6.6194e-06
ENSMUSG00000117145	Gm4356	luminal-progenitors_adipocytes	10.091	2.69888	1.20128	0.0015918	0.00450849
ENSMUSG00000117145	Gm4356	stromal_adipocytes	10.091	2.55946	1.19254	0.00222727	0.00627372
ENSMUSG00000117145	Gm4356	luminal-progenitors_endothelial	10.091	1.90866	1.30678	0.0094832	0.0317881
ENSMUSG00000117145	Gm4356	stromal_endothelial	10.091	1.6668	1.28569	0.0124518	0.0427715
ENSMUSG00000004864	Mapk13	basal_adipocytes	440.786	4.13397	0.633753	1.27464e-11	1.05775e-10
ENSMUSG00000004864	Mapk13	endothelial_adipocytes	440.786	1.63408	0.652486	0.00221521	0.0057549
ENSMUSG00000004864	Mapk13	luminal-differentiated_adipocytes	440.786	6.77291	0.613494	1.35101e-29	3.58896e-28
ENSMUSG00000004864	Mapk13	luminal-progenitors_adipocytes	440.786	7.10401	0.618473	2.2971e-32	8.61493e-31
ENSMUSG00000004864	Mapk13	endothelial_basal	440.786	-2.04284	0.682597	0.000186722	0.00146362
ENSMUSG00000004864	Mapk13	luminal-differentiated_basal	440.786	2.34709	0.653489	1.3509e-05	7.66883e-05
ENSMUSG00000004864	Mapk13	luminal-progenitors_basal	440.786	2.77739	0.607764	9.06479e-07	7.95659e-06
ENSMUSG00000004864	Mapk13	stromal_basal	440.786	-3.30797	0.610395	8.31997e-09	1.83248e-07
ENSMUSG00000004864	Mapk13	luminal-differentiated_endothelial	440.786	4.82439	0.600449	2.30905e-16	4.11507e-15
ENSMUSG00000004864	Mapk13	luminal-progenitors_endothelial	440.786	5.13975	0.600613	1.96147e-18	6.62786e-17
ENSMUSG00000004864	Mapk13	stromal_luminal-differentiated	440.786	-6.03929	0.590111	2.49671e-25	6.47248e-24
ENSMUSG00000004864	Mapk13	stromal_luminal-progenitors	440.786	-6.34059	0.590009	5.68929e-28	3.08214e-26
ENSMUSG00000063952	Brpf3	luminal-differentiated_endothelial	1081.78	-1.03432	0.312793	0.000132393	0.000567915
ENSMUSG00000048905	Bnip5	basal_adipocytes	49.0265	-6.66334	1.1668	2.47833e-10	1.7979e-09
ENSMUSG00000048905	Bnip5	endothelial_adipocytes	49.0265	-7.40607	1.21227	4.70353e-12	4.06437e-11
ENSMUSG00000048905	Bnip5	luminal-differentiated_adipocytes	49.0265	-9.11535	1.12361	1.26978e-17	1.60039e-16
ENSMUSG00000048905	Bnip5	luminal-progenitors_adipocytes	49.0265	5.269	0.978273	5.11434e-09	3.18686e-08
ENSMUSG00000048905	Bnip5	luminal-progenitors_basal	49.0265	12.6175	1.05525	1.41408e-33	2.48067e-31
ENSMUSG00000048905	Bnip5	stromal_basal	49.0265	8.52678	1.09218	3.41573e-16	2.25493e-14
ENSMUSG00000048905	Bnip5	luminal-progenitors_endothelial	49.0265	13.2899	1.07481	1.10044e-36	2.01326e-34
ENSMUSG00000048905	Bnip5	stromal_endothelial	49.0265	9.13853	1.10998	1.95911e-18	8.70229e-17
ENSMUSG00000048905	Bnip5	luminal-progenitors_luminal-differentiated	49.0265	14.8321	1.01878	1.29933e-48	1.3038e-45
ENSMUSG00000048905	Bnip5	stromal_luminal-differentiated	49.0265	10.7552	1.04951	3.64217e-26	9.92414e-25
ENSMUSG00000048905	Bnip5	stromal_luminal-progenitors	49.0265	-3.80547	0.908018	5.10097e-06	3.28848e-05
ENSMUSG00000045378	Pxt1	endothelial_adipocytes	3.02436	-3.01033	2.30953	0.0147331	0.0316383
ENSMUSG00000045378	Pxt1	luminal-differentiated_adipocytes	3.02436	-3.80083	2.55149	0.00706327	0.0175091
ENSMUSG00000117080	1700063J08Rik	luminal-progenitors_adipocytes	10.136	-1.69374	0.996323	0.014568	0.0329704
ENSMUSG00000024006	Stk38	stromal_luminal-progenitors	1804.22	1.31217	0.201757	2.12207e-12	2.74231e-11
ENSMUSG00000084632	Gm23887	stromal_luminal-progenitors	2.39205	2.75611	2.34335	0.0143968	0.0443149
ENSMUSG00000117007	Gm41556	endothelial_adipocytes	5.88352	-2.16041	1.37168	0.0165126	0.0349643
ENSMUSG00000117007	Gm41556	luminal-differentiated_adipocytes	5.88352	-5.34716	1.45784	1.51506e-05	5.95075e-05
ENSMUSG00000117007	Gm41556	luminal-progenitors_adipocytes	5.88352	-2.29119	1.37113	0.00932602	0.0221479
ENSMUSG00000117007	Gm41556	stromal_adipocytes	5.88352	-2.72012	1.42096	0.00373694	0.0100353
ENSMUSG00000117007	Gm41556	luminal-differentiated_basal	5.88352	-4.65541	1.63309	0.000202042	0.000912084
ENSMUSG00000085912	Trp53cor1	basal_adipocytes	5.93093	2.30732	1.68925	0.0212154	0.044731
ENSMUSG00000085912	Trp53cor1	luminal-differentiated_basal	5.93093	-4.40809	2.01346	0.000975845	0.00376332
ENSMUSG00000085912	Trp53cor1	luminal-progenitors_basal	5.93093	-4.25707	1.90257	0.00074535	0.00362179
ENSMUSG00000023067	Cdkn1a	endothelial_adipocytes	1326.45	1.54297	0.318456	2.28938e-07	1.14343e-06
ENSMUSG00000023067	Cdkn1a	luminal-differentiated_adipocytes	1326.45	-1.94217	0.31175	3.85982e-11	2.90598e-10
ENSMUSG00000023067	Cdkn1a	luminal-progenitors_adipocytes	1326.45	-1.24875	0.300589	1.12931e-05	4.67091e-05
ENSMUSG00000023067	Cdkn1a	luminal-differentiated_basal	1326.45	-2.68849	0.321967	6.15607e-18	1.34026e-16
ENSMUSG00000023067	Cdkn1a	luminal-progenitors_basal	1326.45	-2.00354	0.32572	8.39496e-11	1.40961e-09
ENSMUSG00000023067	Cdkn1a	luminal-differentiated_endothelial	1326.45	-3.62451	0.318485	7.426e-31	4.40501e-29
ENSMUSG00000023067	Cdkn1a	luminal-progenitors_endothelial	1326.45	-2.93428	0.317014	4.65996e-21	2.06141e-19
ENSMUSG00000023067	Cdkn1a	stromal_endothelial	1326.45	-1.39677	0.335007	1.48697e-06	1.3592e-05
ENSMUSG00000023067	Cdkn1a	stromal_luminal-differentiated	1326.45	2.07253	0.31148	2.8119e-12	2.99091e-11
ENSMUSG00000023067	Cdkn1a	stromal_luminal-progenitors	1326.45	1.33763	0.333687	1.85757e-06	1.27486e-05
ENSMUSG00000117050	1700023B13Rik	luminal-progenitors_adipocytes	10.8054	-3.18417	1.22837	0.000503405	0.00158199
ENSMUSG00000117050	1700023B13Rik	luminal-progenitors_basal	10.8054	-3.09987	1.32692	0.000976483	0.00460279
ENSMUSG00000117050	1700023B13Rik	stromal_luminal-progenitors	10.8054	1.81981	1.32174	0.011494	0.0364486
ENSMUSG00000064147	Rab44	stromal_endothelial	52.3715	3.1181	1.13615	0.000262672	0.00151011
ENSMUSG00000052712	BC004004	basal_adipocytes	891.439	-1.4362	0.193461	2.21872e-14	2.4189e-13
ENSMUSG00000052712	BC004004	endothelial_adipocytes	891.439	-1.51802	0.192063	4.97788e-16	6.4239e-15
ENSMUSG00000052712	BC004004	luminal-differentiated_adipocytes	891.439	-1.32876	0.184089	1.22483e-13	1.14839e-12
ENSMUSG00000052712	BC004004	luminal-progenitors_adipocytes	891.439	-1.48636	0.1833	1.08158e-16	1.31807e-15
ENSMUSG00000094326	Gm10045	basal_adipocytes	6.52499	3.35454	1.85565	0.00448128	0.0111481
ENSMUSG00000094326	Gm10045	luminal-progenitors_adipocytes	6.52499	3.01031	1.79198	0.00603613	0.0149943
ENSMUSG00000024011	Pi16	basal_adipocytes	6284.44	5.63332	0.924262	7.58991e-11	5.81908e-10
ENSMUSG00000024011	Pi16	endothelial_adipocytes	6284.44	2.68559	0.980804	0.00054033	0.00159527
ENSMUSG00000024011	Pi16	luminal-differentiated_adipocytes	6284.44	-1.57809	0.954322	0.0158523	0.0361871
ENSMUSG00000024011	Pi16	luminal-progenitors_adipocytes	6284.44	3.94096	0.919118	1.41844e-06	6.64362e-06
ENSMUSG00000024011	Pi16	stromal_adipocytes	6284.44	11.037	0.893679	7.32139e-36	2.89387e-34
ENSMUSG00000024011	Pi16	endothelial_basal	6284.44	-2.00659	1.07647	0.00284593	0.0149755
ENSMUSG00000024011	Pi16	luminal-differentiated_basal	6284.44	-7.99394	0.968191	6.54124e-18	1.42033e-16
ENSMUSG00000024011	Pi16	stromal_basal	6284.44	4.65827	0.946485	1.51518e-08	3.20221e-07
ENSMUSG00000024011	Pi16	luminal-differentiated_endothelial	6284.44	-5.17552	0.960275	1.26017e-08	1.00904e-07
ENSMUSG00000024011	Pi16	stromal_endothelial	6284.44	7.65229	0.928921	2.49286e-18	1.09317e-16
ENSMUSG00000024011	Pi16	luminal-progenitors_luminal-differentiated	6284.44	6.37171	0.990651	1.63553e-12	5.4271e-11
ENSMUSG00000024011	Pi16	stromal_luminal-differentiated	6284.44	13.2646	0.928913	3.82095e-47	3.2299e-45
ENSMUSG00000024011	Pi16	stromal_luminal-progenitors	6284.44	6.52505	0.876419	7.28805e-15	1.20509e-13
ENSMUSG00000117592	Gm46603	endothelial_adipocytes	4.02302	6.44631	2.0731	2.40024e-05	8.9965e-05
ENSMUSG00000117592	Gm46603	stromal_adipocytes	4.02302	11.8941	1.75281	1.5067e-12	1.34652e-11
ENSMUSG00000117592	Gm46603	endothelial_basal	4.02302	7.75912	2.18861	8.75021e-06	9.8167e-05
ENSMUSG00000117592	Gm46603	stromal_basal	4.02302	12.4875	1.79412	8.05017e-13	3.44418e-11
ENSMUSG00000117592	Gm46603	luminal-differentiated_endothelial	4.02302	-9.98372	1.98609	9.19666e-09	7.52337e-08
ENSMUSG00000117592	Gm46603	luminal-progenitors_endothelial	4.02302	-8.90673	1.94013	7.99924e-08	7.30426e-07
ENSMUSG00000117592	Gm46603	stromal_endothelial	4.02302	2.26544	1.95039	0.0127047	0.0434724
ENSMUSG00000117592	Gm46603	stromal_luminal-differentiated	4.02302	14.8193	1.76598	7.28323e-18	1.18668e-16
ENSMUSG00000117592	Gm46603	stromal_luminal-progenitors	4.02302	13.8063	1.75275	1.09765e-16	2.12183e-15
ENSMUSG00000024012	Mtch1	luminal-progenitors_adipocytes	1820.4	-1.05042	0.227382	1.91166e-06	8.80386e-06
ENSMUSG00000024012	Mtch1	stromal_endothelial	1820.4	1.09924	0.247489	6.50667e-07	6.39255e-06
ENSMUSG00000024012	Mtch1	stromal_luminal-differentiated	1820.4	1.16139	0.23794	7.94797e-08	5.4945e-07
ENSMUSG00000024012	Mtch1	stromal_luminal-progenitors	1820.4	1.67766	0.237033	1.01323e-13	1.49321e-12
ENSMUSG00000024013	Fgd2	basal_adipocytes	429.75	6.37622	0.945224	4.46621e-13	4.27631e-12
ENSMUSG00000024013	Fgd2	endothelial_adipocytes	429.75	4.27984	0.936303	5.11102e-07	2.43485e-06
ENSMUSG00000024013	Fgd2	luminal-differentiated_adipocytes	429.75	6.19569	0.913458	9.52215e-13	8.28868e-12
ENSMUSG00000024013	Fgd2	luminal-progenitors_adipocytes	429.75	4.33818	0.921046	2.30208e-07	1.18785e-06
ENSMUSG00000024013	Fgd2	stromal_adipocytes	429.75	4.32819	0.918095	1.97025e-07	1.06509e-06
ENSMUSG00000024013	Fgd2	endothelial_basal	429.75	-1.27277	0.906851	0.0117437	0.0475203
ENSMUSG00000024013	Fgd2	luminal-progenitors_basal	429.75	-1.40777	0.888658	0.00779261	0.0276735
ENSMUSG00000024013	Fgd2	stromal_basal	429.75	-1.26822	0.887344	0.00896998	0.0406655
ENSMUSG00000024013	Fgd2	stromal_luminal-differentiated	429.75	-1.14189	0.754166	0.0182042	0.0476023
ENSMUSG00000117575	Gm36486	basal_adipocytes	157.733	2.48091	1.05398	0.00151107	0.00414054
ENSMUSG00000117575	Gm36486	endothelial_adipocytes	157.733	-5.70656	1.11284	8.84768e-09	5.32031e-08
ENSMUSG00000117575	Gm36486	luminal-differentiated_adipocytes	157.733	1.46807	0.932828	0.021469	0.0475352
ENSMUSG00000117575	Gm36486	endothelial_basal	157.733	-9.16818	1.08938	1.40033e-17	1.00553e-15
ENSMUSG00000117575	Gm36486	luminal-differentiated_endothelial	157.733	8.07533	1.07935	3.0176e-15	4.87862e-14
ENSMUSG00000117575	Gm36486	luminal-progenitors_endothelial	157.733	7.6327	1.07508	5.19257e-14	1.06739e-12
ENSMUSG00000117575	Gm36486	stromal_endothelial	157.733	6.64645	1.0907	3.46747e-11	6.36569e-10
ENSMUSG00000117427	Gm36199	basal_adipocytes	2.33612	-5.25341	3.49986	0.00343835	0.0087578
ENSMUSG00000117427	Gm36199	endothelial_adipocytes	2.33612	-14.69	3.03424	1.10074e-07	5.73685e-07
ENSMUSG00000117427	Gm36199	luminal-differentiated_adipocytes	2.33612	-5.72334	3.45095	0.00262857	0.00713433
ENSMUSG00000117427	Gm36199	luminal-progenitors_adipocytes	2.33612	-7.87693	3.59573	0.000391853	0.00125359
ENSMUSG00000117427	Gm36199	stromal_basal	2.33612	4.2914	3.85911	0.00294059	0.016272
ENSMUSG00000117427	Gm36199	luminal-differentiated_endothelial	2.33612	3.35577	3.13047	0.0160145	0.0410014
ENSMUSG00000117427	Gm36199	stromal_endothelial	2.33612	14.4526	3.00329	7.29776e-08	8.39504e-07
ENSMUSG00000117427	Gm36199	stromal_luminal-differentiated	2.33612	5.78875	3.50393	0.00221125	0.0074946
ENSMUSG00000117427	Gm36199	stromal_luminal-progenitors	2.33612	7.48606	3.37486	0.000313572	0.00148019
ENSMUSG00000097125	Gm26885	stromal_adipocytes	24.1773	2.46697	1.01318	0.00102668	0.00309916
ENSMUSG00000097125	Gm26885	luminal-differentiated_basal	24.1773	-3.02426	1.18114	0.000401362	0.00170648
ENSMUSG00000097125	Gm26885	luminal-differentiated_endothelial	24.1773	-1.60189	1.08007	0.0138626	0.0361553
ENSMUSG00000097125	Gm26885	stromal_endothelial	24.1773	1.48289	1.09882	0.0120683	0.0416687
ENSMUSG00000097125	Gm26885	stromal_luminal-differentiated	24.1773	4.59689	0.982247	3.27386e-07	2.09372e-06
ENSMUSG00000097125	Gm26885	stromal_luminal-progenitors	24.1773	3.13615	1.03562	0.000180854	0.000899283
ENSMUSG00000024014	Pim1	luminal-differentiated_adipocytes	3621.23	-2.17034	0.392685	2.03403e-09	1.26745e-08
ENSMUSG00000024014	Pim1	luminal-progenitors_adipocytes	3621.23	-1.03024	0.366438	0.00238518	0.00650346
ENSMUSG00000024014	Pim1	luminal-differentiated_basal	3621.23	-1.21488	0.413011	0.000273304	0.00120089
ENSMUSG00000024014	Pim1	luminal-differentiated_endothelial	3621.23	-1.62533	0.416767	6.46241e-06	3.50262e-05
ENSMUSG00000024014	Pim1	stromal_luminal-differentiated	3621.23	2.0725	0.392737	1.06946e-08	8.14759e-08
ENSMUSG00000099329	Gm28052	luminal-progenitors_adipocytes	9.12578	4.22107	3.34974	0.00798519	0.0193039
ENSMUSG00000099329	Gm28052	stromal_adipocytes	9.12578	5.83704	3.77706	0.00204665	0.00581035
ENSMUSG00000099329	Gm28052	stromal_basal	9.12578	2.76447	3.33905	0.00943344	0.042298
ENSMUSG00000099329	Gm28052	luminal-progenitors_endothelial	9.12578	3.53509	3.29609	0.0107742	0.0354569
ENSMUSG00000099329	Gm28052	stromal_endothelial	9.12578	4.82094	3.79509	0.00302986	0.0129395
ENSMUSG00000099329	Gm28052	luminal-progenitors_luminal-differentiated	9.12578	3.8395	3.84996	0.00423999	0.0195119
ENSMUSG00000099329	Gm28052	stromal_luminal-differentiated	9.12578	7.03526	3.68389	0.000997812	0.00364163
ENSMUSG00000043557	Mdga1	basal_adipocytes	48.8676	2.13743	1.02073	0.00380791	0.00960631
ENSMUSG00000043557	Mdga1	stromal_adipocytes	48.8676	1.71261	0.940863	0.00948018	0.0232426
ENSMUSG00000044477	Zfand3	luminal-differentiated_adipocytes	2164.2	-1.55861	0.224069	5.75075e-13	5.10614e-12
ENSMUSG00000044477	Zfand3	luminal-progenitors_adipocytes	2164.2	-1.70403	0.224118	3.37931e-15	3.67299e-14
ENSMUSG00000044477	Zfand3	stromal_luminal-differentiated	2164.2	1.10681	0.229392	1.18501e-07	8.02954e-07
ENSMUSG00000044477	Zfand3	stromal_luminal-progenitors	2164.2	1.26115	0.236095	2.45374e-09	2.35914e-08
ENSMUSG00000117947	Gm50226	stromal_adipocytes	13.5574	1.6601	0.869219	0.00798296	0.019886
ENSMUSG00000117947	Gm50226	stromal_luminal-differentiated	13.5574	1.38103	0.878879	0.0120377	0.0333537
ENSMUSG00000117974	Tuba-rs1	endothelial_adipocytes	33.8891	1.13644	0.610265	0.0234592	0.0477466
ENSMUSG00000117974	Tuba-rs1	stromal_adipocytes	33.8891	1.13092	0.586645	0.0164343	0.0377518
ENSMUSG00000117974	Tuba-rs1	luminal-differentiated_basal	33.8891	-1.02033	0.637163	0.0172072	0.0457778
ENSMUSG00000117974	Tuba-rs1	luminal-differentiated_endothelial	33.8891	-1.28644	0.67018	0.00635155	0.0183055
ENSMUSG00000117974	Tuba-rs1	stromal_luminal-differentiated	33.8891	1.32963	0.655134	0.0039214	0.012494
ENSMUSG00000117962	Gm6402	basal_adipocytes	29.8792	1.77733	0.677695	0.00110205	0.00309969
ENSMUSG00000117962	Gm6402	endothelial_adipocytes	29.8792	1.38831	0.640469	0.00782167	0.0178983
ENSMUSG00000117962	Gm6402	luminal-progenitors_adipocytes	29.8792	1.18205	0.586296	0.0152603	0.0343527
ENSMUSG00000117962	Gm6402	stromal_basal	29.8792	-1.16975	0.745552	0.00650906	0.0312939
ENSMUSG00000117725	Gm50240	luminal-progenitors_adipocytes	140.129	1.91229	0.408566	2.18488e-07	1.13274e-06
ENSMUSG00000117725	Gm50240	luminal-progenitors_endothelial	140.129	1.62084	0.446458	1.3673e-05	8.7749e-05
ENSMUSG00000117725	Gm50240	luminal-progenitors_luminal-differentiated	140.129	1.57366	0.427576	1.31985e-05	0.000127689
ENSMUSG00000117725	Gm50240	stromal_luminal-progenitors	140.129	-1.95854	0.418998	2.17097e-07	1.67636e-06
ENSMUSG00000024026	Glo1	endothelial_adipocytes	1340.26	-1.45324	0.175793	2.88212e-17	4.11985e-16
ENSMUSG00000024026	Glo1	luminal-differentiated_endothelial	1340.26	1.03086	0.177617	8.15015e-10	7.4935e-09
ENSMUSG00000033826	Dnah8	basal_adipocytes	118.752	15.3043	1.04286	2.37092e-49	2.53094e-47
ENSMUSG00000033826	Dnah8	endothelial_adipocytes	118.752	14.9227	1.04047	3.31617e-47	3.5876e-45
ENSMUSG00000033826	Dnah8	luminal-differentiated_adipocytes	118.752	15.1883	1.02059	1.03928e-50	9.87887e-49
ENSMUSG00000033826	Dnah8	luminal-progenitors_adipocytes	118.752	11.1246	1.04123	1.19258e-27	3.12053e-26
ENSMUSG00000033826	Dnah8	stromal_adipocytes	118.752	15.4435	1.01784	2.2329e-52	2.19966e-50
ENSMUSG00000033826	Dnah8	luminal-progenitors_basal	118.752	-3.87815	0.8249	5.21433e-07	4.76874e-06
ENSMUSG00000033826	Dnah8	luminal-progenitors_endothelial	118.752	-3.52988	0.862836	4.71054e-06	3.28391e-05
ENSMUSG00000033826	Dnah8	luminal-progenitors_luminal-differentiated	118.752	-3.55872	0.836139	4.25061e-07	5.67901e-06
ENSMUSG00000033826	Dnah8	stromal_luminal-progenitors	118.752	4.07374	0.799414	9.08588e-08	7.26558e-07
ENSMUSG00000118119	Gm9937	basal_adipocytes	19.9646	-7.28269	0.987017	1.73191e-15	2.0908e-14
ENSMUSG00000118119	Gm9937	luminal-progenitors_adipocytes	19.9646	2.29048	0.831341	0.000395695	0.00126495
ENSMUSG00000118119	Gm9937	stromal_adipocytes	19.9646	1.28601	0.749449	0.0205943	0.0460562
ENSMUSG00000118119	Gm9937	endothelial_basal	19.9646	9.04964	0.949856	6.26174e-22	7.15236e-20
ENSMUSG00000118119	Gm9937	luminal-differentiated_basal	19.9646	8.18218	0.942915	1.50936e-19	3.76313e-18
ENSMUSG00000118119	Gm9937	luminal-progenitors_basal	19.9646	10.1948	0.929061	3.89457e-29	4.54414e-27
ENSMUSG00000118119	Gm9937	stromal_basal	19.9646	9.27197	0.930561	3.27127e-24	5.5404e-22
ENSMUSG00000118119	Gm9937	luminal-progenitors_luminal-differentiated	19.9646	1.22363	0.801708	0.0106297	0.0415676
ENSMUSG00000024027	Glp1r	luminal-differentiated_adipocytes	11.0097	2.35276	1.63009	0.014744	0.0338881
ENSMUSG00000024027	Glp1r	luminal-progenitors_adipocytes	11.0097	3.16978	1.67041	0.00332214	0.00874265
ENSMUSG00000024027	Glp1r	stromal_adipocytes	11.0097	2.60821	1.61313	0.00801667	0.0199583
ENSMUSG00000024030	Abcg1	endothelial_adipocytes	931.136	1.63793	0.407308	9.16178e-06	3.67579e-05
ENSMUSG00000024030	Abcg1	luminal-differentiated_adipocytes	931.136	1.87051	0.396285	2.19741e-07	1.0846e-06
ENSMUSG00000024030	Abcg1	luminal-differentiated_basal	931.136	1.02678	0.407292	0.00161	0.00589157
ENSMUSG00000024030	Abcg1	luminal-progenitors_endothelial	931.136	-1.48044	0.430764	3.22593e-05	0.000192735
ENSMUSG00000024030	Abcg1	stromal_endothelial	931.136	-2.15075	0.416529	1.85969e-08	2.34348e-07
ENSMUSG00000024030	Abcg1	luminal-progenitors_luminal-differentiated	931.136	-1.76521	0.401452	9.86922e-07	1.22382e-05
ENSMUSG00000024030	Abcg1	stromal_luminal-differentiated	931.136	-2.38559	0.394836	1.42655e-10	1.29891e-09
ENSMUSG00000042345	Ubash3a	luminal-differentiated_adipocytes	27.3861	3.6746	2.07969	0.00400467	0.0104653
ENSMUSG00000042345	Ubash3a	stromal_adipocytes	27.3861	3.23683	1.99979	0.0053522	0.0138877
ENSMUSG00000117899	Gm50218	stromal_luminal-progenitors	3.07331	-2.55975	1.941	0.0113298	0.0360222
ENSMUSG00000024033	Rsph1	basal_adipocytes	29.3304	4.99995	0.97038	2.69864e-08	1.54351e-07
ENSMUSG00000024033	Rsph1	endothelial_adipocytes	29.3304	4.25612	0.98665	1.55499e-06	6.95075e-06
ENSMUSG00000024033	Rsph1	luminal-differentiated_adipocytes	29.3304	6.23051	0.942536	3.01194e-12	2.52023e-11
ENSMUSG00000024033	Rsph1	luminal-progenitors_adipocytes	29.3304	4.28466	0.955654	6.28239e-07	3.07531e-06
ENSMUSG00000024033	Rsph1	stromal_adipocytes	29.3304	5.24514	0.948633	1.55836e-09	1.04845e-08
ENSMUSG00000024033	Rsph1	luminal-progenitors_luminal-differentiated	29.3304	-1.20236	0.780552	0.0104746	0.0410862
ENSMUSG00000024036	Slc37a1	basal_adipocytes	378.407	3.2243	0.600134	7.61977e-09	4.66105e-08
ENSMUSG00000024036	Slc37a1	endothelial_adipocytes	378.407	4.46736	0.570051	7.50433e-16	9.48977e-15
ENSMUSG00000024036	Slc37a1	luminal-differentiated_adipocytes	378.407	5.27843	0.556519	3.66759e-22	6.21731e-21
ENSMUSG00000024036	Slc37a1	luminal-progenitors_adipocytes	378.407	4.76635	0.555673	1.33043e-18	1.86975e-17
ENSMUSG00000024036	Slc37a1	stromal_adipocytes	378.407	1.65888	0.578737	0.000485657	0.0015584
ENSMUSG00000024036	Slc37a1	luminal-differentiated_basal	378.407	1.68523	0.609034	0.000262548	0.00115798
ENSMUSG00000024036	Slc37a1	luminal-progenitors_basal	378.407	1.09279	0.613142	0.00574904	0.0213533
ENSMUSG00000024036	Slc37a1	stromal_endothelial	378.407	-2.52007	0.565359	7.10218e-07	6.92665e-06
ENSMUSG00000024036	Slc37a1	stromal_luminal-differentiated	378.407	-3.32197	0.53476	4.41466e-11	4.21285e-10
ENSMUSG00000024036	Slc37a1	stromal_luminal-progenitors	378.407	-2.85268	0.530377	1.56885e-08	1.38371e-07
ENSMUSG00000118295	Gm8437	basal_adipocytes	76.5299	4.13804	0.819332	5.93658e-08	3.24809e-07
ENSMUSG00000118295	Gm8437	endothelial_adipocytes	76.5299	5.30336	0.80516	2.64498e-12	2.34158e-11
ENSMUSG00000118295	Gm8437	luminal-differentiated_adipocytes	76.5299	6.33903	0.78957	7.37737e-17	8.90325e-16
ENSMUSG00000118295	Gm8437	luminal-progenitors_adipocytes	76.5299	6.22872	0.796905	1.68714e-16	2.02767e-15
ENSMUSG00000118295	Gm8437	stromal_adipocytes	76.5299	3.87831	0.799481	1.19602e-07	6.61919e-07
ENSMUSG00000118295	Gm8437	luminal-differentiated_basal	76.5299	1.74455	0.683729	0.000499682	0.00207881
ENSMUSG00000118295	Gm8437	luminal-progenitors_basal	76.5299	1.70257	0.717104	0.0008005	0.00385957
ENSMUSG00000118295	Gm8437	stromal_luminal-differentiated	76.5299	-2.0988	0.62557	4.39217e-05	0.000207558
ENSMUSG00000118295	Gm8437	stromal_luminal-progenitors	76.5299	-2.05807	0.651034	7.79354e-05	0.000414313
ENSMUSG00000041119	Pde9a	basal_adipocytes	295.746	2.56781	0.584632	7.08309e-07	3.36527e-06
ENSMUSG00000041119	Pde9a	endothelial_adipocytes	295.746	4.99284	0.54174	3.05651e-21	6.04361e-20
ENSMUSG00000041119	Pde9a	luminal-differentiated_adipocytes	295.746	3.28194	0.540521	1.0535e-10	7.55514e-10
ENSMUSG00000041119	Pde9a	luminal-progenitors_adipocytes	295.746	5.37029	0.527054	1.68438e-25	3.78913e-24
ENSMUSG00000041119	Pde9a	endothelial_basal	295.746	2.18238	0.577366	1.85501e-05	0.000191973
ENSMUSG00000041119	Pde9a	luminal-progenitors_basal	295.746	2.6092	0.553867	4.3063e-07	3.99955e-06
ENSMUSG00000041119	Pde9a	stromal_basal	295.746	-1.1651	0.641551	0.00329249	0.0178492
ENSMUSG00000041119	Pde9a	luminal-differentiated_endothelial	295.746	-1.43373	0.570188	0.00101193	0.00356901
ENSMUSG00000041119	Pde9a	stromal_endothelial	295.746	-3.87297	0.533108	6.77555e-14	1.7679e-12
ENSMUSG00000041119	Pde9a	luminal-progenitors_luminal-differentiated	295.746	1.84972	0.545122	4.55992e-05	0.000387895
ENSMUSG00000041119	Pde9a	stromal_luminal-differentiated	295.746	-2.03956	0.551229	1.27709e-05	6.54204e-05
ENSMUSG00000041119	Pde9a	stromal_luminal-progenitors	295.746	-4.24486	0.511558	3.54723e-17	7.21645e-16
ENSMUSG00000118390	Gm50102	stromal_luminal-differentiated	1.76491	14.2665	4.26042	1.81658e-05	9.10708e-05
ENSMUSG00000024038	Ndufv3	basal_adipocytes	1846.68	-1.80657	0.292079	5.65548e-11	4.38829e-10
ENSMUSG00000024038	Ndufv3	endothelial_adipocytes	1846.68	-2.64133	0.289379	6.66993e-21	1.27769e-19
ENSMUSG00000024038	Ndufv3	luminal-progenitors_adipocytes	1846.68	-2.26617	0.282034	3.33972e-17	4.20521e-16
ENSMUSG00000024038	Ndufv3	stromal_adipocytes	1846.68	-1.86242	0.281862	2.47209e-12	2.1699e-11
ENSMUSG00000024038	Ndufv3	luminal-differentiated_endothelial	1846.68	1.53776	0.296115	1.46698e-08	1.16665e-07
ENSMUSG00000024038	Ndufv3	luminal-progenitors_luminal-differentiated	1846.68	-1.15166	0.298907	4.61724e-06	4.96264e-05
ENSMUSG00000117818	Gm50105	luminal-differentiated_adipocytes	11.4317	3.72946	1.4292	0.000468751	0.00146656
ENSMUSG00000117818	Gm50105	luminal-progenitors_adipocytes	11.4317	4.62703	1.34786	2.92182e-05	0.000113184
ENSMUSG00000117818	Gm50105	luminal-differentiated_endothelial	11.4317	3.99379	1.51381	0.000405351	0.00157236
ENSMUSG00000117818	Gm50105	luminal-progenitors_endothelial	11.4317	4.93211	1.38664	2.8204e-05	0.000170335
ENSMUSG00000118071	Gm50455	luminal-differentiated_basal	19.1549	-2.08909	0.88235	0.000742343	0.00295661
ENSMUSG00000118071	Gm50455	luminal-progenitors_basal	19.1549	-1.34748	0.864773	0.00860315	0.0300625
ENSMUSG00000118071	Gm50455	stromal_luminal-differentiated	19.1549	2.13143	0.8053	0.00041108	0.00163038
ENSMUSG00000118071	Gm50455	stromal_luminal-progenitors	19.1549	1.36278	0.818973	0.00604081	0.0209453
ENSMUSG00000006705	Pknox1	basal_adipocytes	589.423	1.07625	0.264871	1.98617e-05	7.67838e-05
ENSMUSG00000006705	Pknox1	stromal_adipocytes	589.423	1.12375	0.254489	3.31643e-06	1.51793e-05
ENSMUSG00000118239	Gm50107	endothelial_adipocytes	26.6696	2.38452	0.74824	0.000130182	0.000431794
ENSMUSG00000118239	Gm50107	luminal-progenitors_adipocytes	26.6696	2.20866	0.727969	0.000160283	0.000549554
ENSMUSG00000118239	Gm50107	stromal_adipocytes	26.6696	1.89525	0.724308	0.000828322	0.00254478
ENSMUSG00000024039	Cbs	basal_adipocytes	284.672	-2.95845	0.754698	6.18915e-06	2.5663e-05
ENSMUSG00000024039	Cbs	endothelial_adipocytes	284.672	-3.66779	0.72883	6.47831e-08	3.48968e-07
ENSMUSG00000024039	Cbs	luminal-differentiated_adipocytes	284.672	1.44675	0.676777	0.0057619	0.0145382
ENSMUSG00000024039	Cbs	luminal-differentiated_basal	284.672	4.9243	0.712402	1.08486e-12	1.5086e-11
ENSMUSG00000024039	Cbs	luminal-progenitors_basal	284.672	1.20469	0.805144	0.011119	0.0373552
ENSMUSG00000024039	Cbs	stromal_basal	284.672	1.99347	0.828422	0.000650691	0.00455132
ENSMUSG00000024039	Cbs	luminal-differentiated_endothelial	284.672	5.60203	0.720576	1.6561e-15	2.74116e-14
ENSMUSG00000024039	Cbs	luminal-progenitors_endothelial	284.672	2.10675	0.834175	0.000550429	0.00254709
ENSMUSG00000024039	Cbs	stromal_endothelial	284.672	2.85161	0.774016	1.61899e-05	0.000121657
ENSMUSG00000024039	Cbs	luminal-progenitors_luminal-differentiated	284.672	-2.88459	0.666946	1.1185e-06	1.36805e-05
ENSMUSG00000024039	Cbs	stromal_luminal-differentiated	284.672	-2.3239	0.7352	8.11729e-05	0.0003661
ENSMUSG00000024042	Sik1	basal_adipocytes	11352.9	1.24535	0.321171	3.11592e-05	0.000116718
ENSMUSG00000024042	Sik1	endothelial_adipocytes	11352.9	1.72303	0.328843	2.12261e-08	1.21992e-07
ENSMUSG00000024042	Sik1	luminal-differentiated_adipocytes	11352.9	2.26886	0.319779	7.03504e-14	6.76337e-13
ENSMUSG00000024042	Sik1	luminal-progenitors_adipocytes	11352.9	2.39644	0.321225	3.00047e-15	3.27484e-14
ENSMUSG00000024042	Sik1	stromal_basal	11352.9	-1.49472	0.353942	8.50306e-07	1.27328e-05
ENSMUSG00000024042	Sik1	stromal_endothelial	11352.9	-1.98642	0.334403	2.00322e-10	3.30174e-09
ENSMUSG00000024042	Sik1	stromal_luminal-differentiated	11352.9	-2.52929	0.316258	1.29602e-16	1.93782e-15
ENSMUSG00000024042	Sik1	stromal_luminal-progenitors	11352.9	-2.67875	0.314427	4.03651e-18	8.95126e-17
ENSMUSG00000117980	Gm30571	basal_adipocytes	15.1749	2.52722	1.40726	0.00682377	0.0162694
ENSMUSG00000117980	Gm30571	endothelial_adipocytes	15.1749	3.86541	1.32698	0.000227782	0.00072263
ENSMUSG00000117980	Gm30571	luminal-differentiated_adipocytes	15.1749	6.35512	1.26179	3.11487e-08	1.7034e-07
ENSMUSG00000117980	Gm30571	luminal-progenitors_adipocytes	15.1749	2.38918	1.3268	0.00631443	0.0156232
ENSMUSG00000117980	Gm30571	luminal-differentiated_basal	15.1749	2.27142	1.3845	0.00512198	0.0162074
ENSMUSG00000117980	Gm30571	stromal_endothelial	15.1749	-3.29974	1.43323	0.000737188	0.00375326
ENSMUSG00000117980	Gm30571	luminal-progenitors_luminal-differentiated	15.1749	-2.31975	1.19834	0.00159618	0.00853954
ENSMUSG00000117980	Gm30571	stromal_luminal-differentiated	15.1749	-5.87593	1.20308	1.25575e-07	8.48868e-07
ENSMUSG00000002076	Hsf2bp	basal_adipocytes	17.9491	-2.28176	1.12738	0.00424094	0.0105943
ENSMUSG00000002076	Hsf2bp	endothelial_adipocytes	17.9491	-2.32805	1.10181	0.00387919	0.00953796
ENSMUSG00000002076	Hsf2bp	stromal_adipocytes	17.9491	-1.46793	0.874991	0.0175695	0.0400857
ENSMUSG00000002076	Hsf2bp	luminal-differentiated_basal	17.9491	2.2969	1.24402	0.00295938	0.0100229
ENSMUSG00000002076	Hsf2bp	luminal-progenitors_basal	17.9491	2.8458	1.18989	0.000891147	0.004242
ENSMUSG00000002076	Hsf2bp	luminal-differentiated_endothelial	17.9491	2.38861	1.21274	0.00269484	0.00859255
ENSMUSG00000002076	Hsf2bp	luminal-progenitors_endothelial	17.9491	2.87425	1.20701	0.000798859	0.00356179
ENSMUSG00000002076	Hsf2bp	stromal_luminal-differentiated	17.9491	-1.46372	0.9534	0.0121506	0.0336446
ENSMUSG00000002076	Hsf2bp	stromal_luminal-progenitors	17.9491	-1.94951	1.06989	0.00345027	0.0128392
ENSMUSG00000058392	Rrp1b	basal_adipocytes	594.951	1.14832	0.323468	0.000136974	0.000461782
ENSMUSG00000058392	Rrp1b	luminal-differentiated_basal	594.951	-1.15394	0.338289	5.91042e-05	0.000298413
ENSMUSG00000058392	Rrp1b	stromal_basal	594.951	-1.34402	0.366589	6.77009e-06	8.30883e-05
ENSMUSG00000097305	Gm17276	basal_adipocytes	8.53089	-9.49548	1.35024	2.67757e-14	2.89649e-13
ENSMUSG00000097305	Gm17276	endothelial_adipocytes	8.53089	-11.9808	1.28433	2.07328e-21	4.15637e-20
ENSMUSG00000097305	Gm17276	stromal_adipocytes	8.53089	-2.66486	1.27733	0.00248437	0.0069316
ENSMUSG00000097305	Gm17276	luminal-differentiated_basal	8.53089	11.9461	1.29502	8.34092e-22	2.45607e-20
ENSMUSG00000097305	Gm17276	luminal-progenitors_basal	8.53089	8.6309	1.35865	2.23556e-12	4.70086e-11
ENSMUSG00000097305	Gm17276	stromal_basal	8.53089	5.41208	1.52269	3.694e-06	4.79478e-05
ENSMUSG00000097305	Gm17276	luminal-differentiated_endothelial	8.53089	14.2977	1.26972	1.03031e-30	5.98167e-29
ENSMUSG00000097305	Gm17276	luminal-progenitors_endothelial	8.53089	10.9913	1.31157	5.04719e-19	1.81564e-17
ENSMUSG00000097305	Gm17276	stromal_endothelial	8.53089	8.07522	1.41224	1.4539e-10	2.45528e-09
ENSMUSG00000097305	Gm17276	luminal-progenitors_luminal-differentiated	8.53089	-2.05352	1.17527	0.00302053	0.0146989
ENSMUSG00000097305	Gm17276	stromal_luminal-differentiated	8.53089	-5.54689	1.17179	2.71139e-07	1.74973e-06
ENSMUSG00000038146	Notch3	basal_adipocytes	2235.41	3.27479	0.686176	1.66907e-07	8.62414e-07
ENSMUSG00000038146	Notch3	endothelial_adipocytes	2235.41	4.3151	0.658761	9.19187e-12	7.7016e-11
ENSMUSG00000038146	Notch3	luminal-differentiated_adipocytes	2235.41	4.38437	0.644439	1.68036e-12	1.43639e-11
ENSMUSG00000038146	Notch3	luminal-progenitors_adipocytes	2235.41	4.2107	0.64203	8.40825e-12	6.8965e-11
ENSMUSG00000038146	Notch3	stromal_adipocytes	2235.41	3.06262	0.663287	3.08281e-07	1.61704e-06
ENSMUSG00000037577	Ephx3	endothelial_adipocytes	26.5609	3.97246	0.941829	2.53208e-06	1.10319e-05
ENSMUSG00000037577	Ephx3	endothelial_basal	26.5609	3.20772	1.03293	8.09733e-05	0.000702417
ENSMUSG00000037577	Ephx3	luminal-differentiated_endothelial	26.5609	-4.93404	0.950954	3.58963e-08	2.71662e-07
ENSMUSG00000037577	Ephx3	luminal-progenitors_endothelial	26.5609	-3.59997	0.956649	1.56369e-05	9.88908e-05
ENSMUSG00000037577	Ephx3	stromal_endothelial	26.5609	-4.61964	0.927881	7.51337e-08	8.63068e-07
ENSMUSG00000024002	Brd4	basal_adipocytes	5291.87	1.17818	0.142791	5.43682e-17	7.47331e-16
ENSMUSG00000024002	Brd4	endothelial_adipocytes	5291.87	1.38302	0.142641	7.58285e-23	1.71158e-21
ENSMUSG00000024002	Brd4	luminal-differentiated_adipocytes	5291.87	1.16774	0.137695	6.35006e-18	8.21736e-17
ENSMUSG00000024002	Brd4	luminal-progenitors_adipocytes	5291.87	1.31887	0.137183	2.21065e-22	4.06947e-21
ENSMUSG00000024002	Brd4	stromal_adipocytes	5291.87	1.3888	0.137785	1.16285e-24	2.3657e-23
ENSMUSG00000097217	Gm26549	basal_adipocytes	62.0223	1.18322	0.417058	0.00149491	0.00410029
ENSMUSG00000097217	Gm26549	luminal-progenitors_adipocytes	62.0223	1.45642	0.394623	4.89321e-05	0.000182596
ENSMUSG00000097217	Gm26549	stromal_adipocytes	62.0223	1.24351	0.395264	0.000410767	0.00133838
ENSMUSG00000052142	Rasal3	basal_adipocytes	340.216	5.87823	1.20947	5.52051e-08	3.03434e-07
ENSMUSG00000052142	Rasal3	endothelial_adipocytes	340.216	4.76763	1.27486	1.01538e-05	4.04736e-05
ENSMUSG00000052142	Rasal3	luminal-differentiated_adipocytes	340.216	6.83591	1.17918	3.60475e-10	2.44347e-09
ENSMUSG00000052142	Rasal3	luminal-progenitors_adipocytes	340.216	5.53251	1.18576	1.56768e-07	8.27126e-07
ENSMUSG00000052142	Rasal3	stromal_adipocytes	340.216	7.52684	1.22346	6.59779e-12	5.56434e-11
ENSMUSG00000117872	A530088E08Rik	luminal-progenitors_adipocytes	7.46685	2.367	1.73557	0.0180456	0.039908
ENSMUSG00000117872	A530088E08Rik	luminal-progenitors_endothelial	7.46685	2.73027	2.05472	0.00981509	0.0327336
ENSMUSG00000079563	Pglyrp2	basal_adipocytes	37.5992	5.55032	1.65561	2.9747e-05	0.000111611
ENSMUSG00000079563	Pglyrp2	endothelial_adipocytes	37.5992	4.37283	1.66715	0.000370173	0.00112648
ENSMUSG00000079563	Pglyrp2	luminal-progenitors_adipocytes	37.5992	2.93687	1.66852	0.00518931	0.0130809
ENSMUSG00000079563	Pglyrp2	stromal_adipocytes	37.5992	5.80034	1.63956	8.6269e-06	3.7074e-05
ENSMUSG00000079563	Pglyrp2	luminal-differentiated_basal	37.5992	-4.82674	1.67627	0.000185972	0.00084649
ENSMUSG00000079563	Pglyrp2	luminal-differentiated_endothelial	37.5992	-3.61306	1.78812	0.00191413	0.00631732
ENSMUSG00000079563	Pglyrp2	stromal_luminal-differentiated	37.5992	5.1333	1.56789	6.0622e-05	0.000279768
ENSMUSG00000091586	Cyp4f17	stromal_adipocytes	441.637	-1.63363	0.41217	7.91772e-06	3.42678e-05
ENSMUSG00000091586	Cyp4f17	luminal-progenitors_basal	441.637	1.25635	0.473905	0.000373177	0.00195922
ENSMUSG00000091586	Cyp4f17	stromal_basal	441.637	-1.10586	0.488751	0.000935899	0.00619343
ENSMUSG00000091586	Cyp4f17	luminal-differentiated_endothelial	441.637	1.05692	0.428129	0.00199427	0.00655011
ENSMUSG00000091586	Cyp4f17	luminal-progenitors_endothelial	441.637	1.92856	0.444742	7.14113e-07	5.67501e-06
ENSMUSG00000091586	Cyp4f17	stromal_luminal-differentiated	441.637	-1.99176	0.417632	1.3399e-07	9.01231e-07
ENSMUSG00000091586	Cyp4f17	stromal_luminal-progenitors	441.637	-2.83586	0.403858	5.53699e-13	7.58389e-12
ENSMUSG00000048440	Cyp4f16	endothelial_adipocytes	209.632	1.04402	0.357019	0.00152435	0.00410696
ENSMUSG00000048440	Cyp4f16	luminal-differentiated_adipocytes	209.632	1.16057	0.350653	0.000254176	0.000832392
ENSMUSG00000062464	Cyp4f37	basal_adipocytes	12.5385	19.3813	1.887	1.13704e-25	2.89288e-24
ENSMUSG00000062464	Cyp4f37	endothelial_adipocytes	12.5385	17.1808	1.91978	6.58037e-20	1.16343e-18
ENSMUSG00000062464	Cyp4f37	luminal-differentiated_adipocytes	12.5385	7.67834	2.04195	5.312e-06	2.21779e-05
ENSMUSG00000062464	Cyp4f37	luminal-progenitors_adipocytes	12.5385	16.9179	1.82471	4.12033e-21	6.95322e-20
ENSMUSG00000062464	Cyp4f37	stromal_adipocytes	12.5385	15.6188	1.87344	2.80708e-17	3.6257e-16
ENSMUSG00000062464	Cyp4f37	luminal-differentiated_basal	12.5385	-10.6073	1.93302	8.2573e-10	8.43873e-09
ENSMUSG00000062464	Cyp4f37	luminal-differentiated_endothelial	12.5385	-8.06159	1.9454	1.28502e-06	7.83109e-06
ENSMUSG00000062464	Cyp4f37	luminal-progenitors_luminal-differentiated	12.5385	8.24781	1.94772	8.30858e-07	1.04633e-05
ENSMUSG00000062464	Cyp4f37	stromal_luminal-differentiated	12.5385	6.31545	1.96743	5.82262e-05	0.000269196
ENSMUSG00000024298	Zfp871	luminal-differentiated_adipocytes	1417.03	1.0851	0.203441	2.9567e-08	1.62166e-07
ENSMUSG00000024298	Zfp871	luminal-progenitors_adipocytes	1417.03	1.19265	0.201374	1.26232e-09	8.34522e-09
ENSMUSG00000024298	Zfp871	stromal_adipocytes	1417.03	1.29706	0.203178	3.79168e-11	2.96629e-10
ENSMUSG00000055202	Zfp811	basal_adipocytes	16.334	1.80367	1.1234	0.0173399	0.0374087
ENSMUSG00000055202	Zfp811	stromal_adipocytes	16.334	2.07065	1.11627	0.00640564	0.0163284
ENSMUSG00000055202	Zfp811	luminal-differentiated_basal	16.334	-3.62395	1.28342	0.000207229	0.000932929
ENSMUSG00000055202	Zfp811	luminal-progenitors_basal	16.334	-3.97182	1.12699	4.04286e-05	0.00026254
ENSMUSG00000055202	Zfp811	luminal-differentiated_endothelial	16.334	-2.12543	1.29228	0.00684789	0.0195661
ENSMUSG00000055202	Zfp811	luminal-progenitors_endothelial	16.334	-2.62285	1.3109	0.00209048	0.00839106
ENSMUSG00000055202	Zfp811	stromal_luminal-differentiated	16.334	3.97931	1.17079	3.98498e-05	0.000189822
ENSMUSG00000055202	Zfp811	stromal_luminal-progenitors	16.334	4.39506	1.05785	5.73257e-06	3.65973e-05
ENSMUSG00000095325	Zfp870	luminal-progenitors_adipocytes	102.405	1.19549	0.45257	0.00295566	0.00788136
ENSMUSG00000095325	Zfp870	stromal_adipocytes	102.405	1.48762	0.477575	0.00027745	0.000928445
ENSMUSG00000024292	Cyp4f14	basal_adipocytes	3.44997	3.53669	3.0375	0.0142165	0.0313387
ENSMUSG00000024292	Cyp4f14	endothelial_basal	3.44997	-3.75606	3.7685	0.00615325	0.0282188
ENSMUSG00000024292	Cyp4f14	luminal-differentiated_basal	3.44997	-5.89437	3.63899	0.00211919	0.0074936
ENSMUSG00000024292	Cyp4f14	luminal-progenitors_basal	3.44997	-3.25917	3.15091	0.0105822	0.0358011
ENSMUSG00000024292	Cyp4f14	stromal_basal	3.44997	-3.16099	3.43762	0.00651135	0.0312988
ENSMUSG00000024295	Cyp4f41-ps	luminal-differentiated_basal	5.93281	3.24504	1.831	0.00301127	0.0101734
ENSMUSG00000024295	Cyp4f41-ps	luminal-differentiated_endothelial	5.93281	3.93391	1.77582	0.00115418	0.0040148
ENSMUSG00000053600	Zfp472	luminal-progenitors_adipocytes	94.221	1.85037	0.521361	3.69544e-05	0.000140856
ENSMUSG00000053600	Zfp472	luminal-progenitors_basal	94.221	1.93795	0.592517	5.50982e-05	0.000348511
ENSMUSG00000067430	Zfp763	stromal_adipocytes	85.5855	1.49746	0.485457	0.000302529	0.00100724
ENSMUSG00000067430	Zfp763	stromal_endothelial	85.5855	1.59417	0.555962	0.000175709	0.00104906
ENSMUSG00000094441	Zfp955a	basal_adipocytes	112.252	1.11822	0.476432	0.0068859	0.0163983
ENSMUSG00000094441	Zfp955a	luminal-differentiated_adipocytes	112.252	1.03828	0.46212	0.00807272	0.0197493
ENSMUSG00000094441	Zfp955a	luminal-progenitors_adipocytes	112.252	1.28213	0.45785	0.00156334	0.00443516
ENSMUSG00000094441	Zfp955a	stromal_adipocytes	112.252	1.34751	0.471714	0.000859751	0.00263124
ENSMUSG00000096910	Zfp955b	luminal-progenitors_adipocytes	244.4	1.09313	0.390306	0.00222019	0.00609938
ENSMUSG00000096910	Zfp955b	stromal_adipocytes	244.4	1.06434	0.393852	0.00245251	0.00685167
ENSMUSG00000096910	Zfp955b	luminal-progenitors_luminal-differentiated	244.4	1.09495	0.446832	0.00087411	0.00508887
ENSMUSG00000096910	Zfp955b	stromal_luminal-differentiated	244.4	1.10606	0.422758	0.000973467	0.00356344
ENSMUSG00000003929	Zfp81	luminal-differentiated_adipocytes	238.625	1.1762	0.397254	0.00081265	0.00243274
ENSMUSG00000003929	Zfp81	luminal-progenitors_adipocytes	238.625	1.50924	0.39659	2.75033e-05	0.000106921
ENSMUSG00000003929	Zfp81	stromal_adipocytes	238.625	1.2178	0.393547	0.000516963	0.00165079
ENSMUSG00000055240	Zfp101	stromal_luminal-differentiated	163.406	-1.18204	0.624935	0.00680853	0.0203628
ENSMUSG00000055240	Zfp101	stromal_luminal-progenitors	163.406	-1.39719	0.693894	0.00220899	0.00865942
ENSMUSG00000024299	Adamts10	basal_adipocytes	778.186	2.37124	0.386762	5.15067e-11	4.01522e-10
ENSMUSG00000024299	Adamts10	endothelial_adipocytes	778.186	2.28717	0.383371	1.94031e-10	1.41605e-09
ENSMUSG00000024299	Adamts10	luminal-progenitors_adipocytes	778.186	1.24391	0.353136	0.000146279	0.000504918
ENSMUSG00000024299	Adamts10	stromal_adipocytes	778.186	2.84554	0.364933	6.41795e-16	7.52669e-15
ENSMUSG00000024299	Adamts10	luminal-differentiated_basal	778.186	-2.43412	0.385444	1.81796e-11	2.23004e-10
ENSMUSG00000024299	Adamts10	luminal-differentiated_endothelial	778.186	-2.34522	0.382266	7.04041e-11	7.32e-10
ENSMUSG00000024299	Adamts10	luminal-progenitors_luminal-differentiated	778.186	1.25131	0.398743	7.72607e-05	0.000619419
ENSMUSG00000024299	Adamts10	stromal_luminal-differentiated	778.186	2.90259	0.3653	1.6704e-16	2.47307e-15
ENSMUSG00000024299	Adamts10	stromal_luminal-progenitors	778.186	1.38798	0.399599	1.68746e-05	0.000100095
ENSMUSG00000024300	Myo1f	basal_adipocytes	868.185	4.05211	0.901941	7.84058e-07	3.70133e-06
ENSMUSG00000024300	Myo1f	endothelial_adipocytes	868.185	1.65091	0.90858	0.013865	0.029968
ENSMUSG00000024300	Myo1f	luminal-differentiated_adipocytes	868.185	2.58772	0.945585	0.000376692	0.0011963
ENSMUSG00000024300	Myo1f	luminal-progenitors_adipocytes	868.185	1.78859	0.880181	0.00569067	0.0142335
ENSMUSG00000024300	Myo1f	stromal_adipocytes	868.185	2.59941	0.931409	0.000330672	0.0010934
ENSMUSG00000092412	Gm20507	endothelial_adipocytes	19.5522	-4.2977	1.74471	0.000574845	0.00168892
ENSMUSG00000092412	Gm20507	luminal-differentiated_adipocytes	19.5522	2.58683	1.65608	0.00988415	0.0236886
ENSMUSG00000092412	Gm20507	luminal-progenitors_adipocytes	19.5522	2.43682	1.58386	0.0116628	0.0270272
ENSMUSG00000092412	Gm20507	stromal_adipocytes	19.5522	4.047	1.65558	0.000529903	0.00168958
ENSMUSG00000092412	Gm20507	endothelial_basal	19.5522	-8.80091	1.64052	1.04228e-08	2.13659e-07
ENSMUSG00000092412	Gm20507	luminal-differentiated_endothelial	19.5522	8.92416	1.58411	4.561e-10	4.32301e-09
ENSMUSG00000092412	Gm20507	luminal-progenitors_endothelial	19.5522	8.7692	1.5883	6.41632e-10	7.71555e-09
ENSMUSG00000092412	Gm20507	stromal_endothelial	19.5522	10.4499	1.59761	1.11706e-12	2.50411e-11
ENSMUSG00000032739	Pram1	basal_adipocytes	33.3762	3.21547	1.70613	0.00401059	0.010072
ENSMUSG00000032739	Pram1	luminal-differentiated_adipocytes	33.3762	2.42113	1.6328	0.0129554	0.0302153
ENSMUSG00000032739	Pram1	luminal-progenitors_adipocytes	33.3762	2.3563	1.57423	0.0135329	0.0308952
ENSMUSG00000032739	Pram1	stromal_adipocytes	33.3762	2.42065	1.57771	0.0109005	0.0263143
ENSMUSG00000059208	Hnrnpm	basal_adipocytes	4578.28	1.23286	0.167193	5.10701e-14	5.37393e-13
ENSMUSG00000079557	Marchf2	basal_adipocytes	750.716	-1.68463	0.219103	1.6535e-15	1.99902e-14
ENSMUSG00000079557	Marchf2	endothelial_adipocytes	750.716	-1.05826	0.212261	2.73375e-07	1.35108e-06
ENSMUSG00000079557	Marchf2	luminal-differentiated_adipocytes	750.716	-2.00729	0.208643	4.68976e-23	8.3966e-22
ENSMUSG00000079557	Marchf2	luminal-progenitors_adipocytes	750.716	-1.69175	0.207012	3.65763e-17	4.59224e-16
ENSMUSG00000079557	Marchf2	stromal_luminal-differentiated	750.716	1.352	0.212313	1.12269e-11	1.13033e-10
ENSMUSG00000079557	Marchf2	stromal_luminal-progenitors	750.716	1.01377	0.215822	1.05629e-07	8.40995e-07
ENSMUSG00000090952	Gm17251	basal_adipocytes	111.659	-1.48491	0.393165	2.89038e-05	0.000108626
ENSMUSG00000090952	Gm17251	endothelial_adipocytes	111.659	-2.88182	0.395863	3.79834e-14	4.06624e-13
ENSMUSG00000090952	Gm17251	stromal_adipocytes	111.659	-1.57881	0.370448	2.35993e-06	1.10261e-05
ENSMUSG00000090952	Gm17251	endothelial_basal	111.659	-1.05121	0.480995	0.00154941	0.00895512
ENSMUSG00000090952	Gm17251	luminal-differentiated_endothelial	111.659	2.07716	0.405675	2.23599e-08	1.73715e-07
ENSMUSG00000090952	Gm17251	luminal-progenitors_endothelial	111.659	2.28411	0.403884	1.38992e-09	1.59928e-08
ENSMUSG00000002289	Angptl4	basal_adipocytes	6279.76	-1.27932	0.436168	0.000921631	0.00263497
ENSMUSG00000002289	Angptl4	endothelial_adipocytes	6279.76	-2.54797	0.453982	1.67592e-09	1.09958e-08
ENSMUSG00000002289	Angptl4	luminal-differentiated_adipocytes	6279.76	-4.23015	0.427098	7.92213e-24	1.49736e-22
ENSMUSG00000002289	Angptl4	stromal_adipocytes	6279.76	-2.07408	0.445136	1.90782e-07	1.03287e-06
ENSMUSG00000002289	Angptl4	luminal-differentiated_basal	6279.76	-2.73279	0.455012	1.46712e-10	1.62735e-09
ENSMUSG00000002289	Angptl4	luminal-differentiated_endothelial	6279.76	-1.41274	0.470913	0.000218134	0.000894162
ENSMUSG00000002289	Angptl4	luminal-progenitors_endothelial	6279.76	1.49264	0.481363	0.000106423	0.00057193
ENSMUSG00000002289	Angptl4	luminal-progenitors_luminal-differentiated	6279.76	3.18439	0.425306	4.55577e-15	2.12823e-13
ENSMUSG00000002289	Angptl4	stromal_luminal-differentiated	6279.76	1.92456	0.448966	1.18159e-06	7.04962e-06
ENSMUSG00000042099	Kank3	basal_adipocytes	1537.02	1.39674	0.435146	0.000291033	0.000920524
ENSMUSG00000042099	Kank3	endothelial_adipocytes	1537.02	3.4514	0.43435	3.65245e-16	4.75846e-15
ENSMUSG00000042099	Kank3	stromal_adipocytes	1537.02	-1.30068	0.420317	0.00043318	0.00140467
ENSMUSG00000042099	Kank3	endothelial_basal	1537.02	1.81773	0.47661	1.2334e-05	0.000132386
ENSMUSG00000042099	Kank3	stromal_basal	1537.02	-2.94328	0.432186	2.35278e-12	9.30426e-11
ENSMUSG00000042099	Kank3	luminal-differentiated_endothelial	1537.02	-2.32989	0.44901	1.5822e-08	1.25462e-07
ENSMUSG00000042099	Kank3	luminal-progenitors_endothelial	1537.02	-3.01502	0.43671	9.81077e-13	1.68533e-11
ENSMUSG00000042099	Kank3	stromal_endothelial	1537.02	-4.94214	0.43492	8.97426e-31	1.30703e-28
ENSMUSG00000042099	Kank3	stromal_luminal-differentiated	1537.02	-2.46338	0.431929	1.04284e-09	8.81816e-09
ENSMUSG00000042099	Kank3	stromal_luminal-progenitors	1537.02	-1.79764	0.460942	4.57643e-06	2.9705e-05
ENSMUSG00000067288	Rps28	luminal-differentiated_adipocytes	4864.11	1.59017	0.232864	1.32923e-12	1.14598e-11
ENSMUSG00000067288	Rps28	luminal-progenitors_adipocytes	4864.11	1.7883	0.233555	1.76292e-15	1.96683e-14
ENSMUSG00000067288	Rps28	stromal_adipocytes	4864.11	1.10242	0.229617	5.47793e-07	2.79885e-06
ENSMUSG00000067288	Rps28	luminal-progenitors_basal	4864.11	1.03207	0.252995	2.31798e-06	1.89349e-05
ENSMUSG00000067288	Rps28	luminal-progenitors_endothelial	4864.11	1.19305	0.244231	1.01611e-07	9.1704e-07
ENSMUSG00000041881	Ndufa7	basal_adipocytes	603.398	-1.17706	0.248396	7.34796e-07	3.48188e-06
ENSMUSG00000041881	Ndufa7	endothelial_adipocytes	603.398	-1.08781	0.245373	3.89345e-06	1.65025e-05
ENSMUSG00000041881	Ndufa7	luminal-progenitors_adipocytes	603.398	-1.0105	0.233646	8.01331e-06	3.38507e-05
ENSMUSG00000041881	Ndufa7	stromal_adipocytes	603.398	-1.54914	0.240643	1.39337e-11	1.14386e-10
ENSMUSG00000041881	Ndufa7	luminal-differentiated_basal	603.398	1.4968	0.258677	3.10076e-10	3.33985e-09
ENSMUSG00000041881	Ndufa7	luminal-differentiated_endothelial	603.398	1.40788	0.254476	2.33021e-09	2.04742e-08
ENSMUSG00000041881	Ndufa7	luminal-progenitors_luminal-differentiated	603.398	-1.33223	0.249766	4.14721e-09	8.12048e-08
ENSMUSG00000041881	Ndufa7	stromal_luminal-differentiated	603.398	-1.90074	0.240974	3.04432e-16	4.4203e-15
ENSMUSG00000002308	Cd320	basal_adipocytes	282.705	-2.19705	0.422028	1.21499e-08	7.23803e-08
ENSMUSG00000002308	Cd320	endothelial_adipocytes	282.705	-1.73156	0.408755	3.09056e-06	1.32851e-05
ENSMUSG00000002308	Cd320	luminal-progenitors_adipocytes	282.705	-1.32993	0.376359	0.00011765	0.000412526
ENSMUSG00000002308	Cd320	stromal_adipocytes	282.705	-1.29379	0.38188	0.0001566	0.0005493
ENSMUSG00000002308	Cd320	luminal-differentiated_basal	282.705	1.70774	0.436673	3.7547e-06	2.35164e-05
ENSMUSG00000002308	Cd320	luminal-differentiated_endothelial	282.705	1.22875	0.420119	0.000352466	0.00138871
ENSMUSG00000092571	Gm4134	basal_adipocytes	18.6836	3.13395	1.13376	0.000380186	0.00117614
ENSMUSG00000092571	Gm4134	endothelial_adipocytes	18.6836	3.55891	1.06869	7.0086e-05	0.000243241
ENSMUSG00000092571	Gm4134	luminal-differentiated_adipocytes	18.6836	1.69155	1.04012	0.0150596	0.0345557
ENSMUSG00000092571	Gm4134	luminal-progenitors_adipocytes	18.6836	2.17483	1.07186	0.00395558	0.0102355
ENSMUSG00000092571	Gm4134	stromal_adipocytes	18.6836	2.42486	1.09225	0.00193875	0.00553038
ENSMUSG00000079553	Kifc1	luminal-differentiated_adipocytes	107.003	2.80487	0.678485	1.97925e-06	8.71886e-06
ENSMUSG00000079553	Kifc1	luminal-differentiated_basal	107.003	1.02202	0.641488	0.0174652	0.0463385
ENSMUSG00000079553	Kifc1	luminal-differentiated_endothelial	107.003	1.21448	0.667781	0.0090174	0.0248317
ENSMUSG00000079553	Kifc1	luminal-progenitors_luminal-differentiated	107.003	-1.09606	0.660941	0.00861044	0.0348615
ENSMUSG00000079553	Kifc1	stromal_luminal-differentiated	107.003	-1.77392	0.676981	0.000509356	0.00197969
ENSMUSG00000092564	BC051226	endothelial_adipocytes	19.4395	-2.93615	0.721706	4.26758e-06	1.79673e-05
ENSMUSG00000092564	BC051226	luminal-differentiated_adipocytes	19.4395	-1.80416	0.669327	0.000747233	0.00225264
ENSMUSG00000092564	BC051226	endothelial_basal	19.4395	-1.27573	0.857048	0.00943893	0.0400832
ENSMUSG00000092564	BC051226	luminal-progenitors_endothelial	19.4395	1.49351	0.792747	0.00391255	0.0146744
ENSMUSG00000092564	BC051226	stromal_endothelial	19.4395	1.33967	0.797969	0.00578726	0.0224675
ENSMUSG00000101438	Gm19412	luminal-differentiated_adipocytes	15.4695	1.57861	0.817391	0.0081558	0.0199338
ENSMUSG00000041354	Rgl2	basal_adipocytes	790.235	1.00752	0.2819	0.000161312	0.000535275
ENSMUSG00000041354	Rgl2	endothelial_adipocytes	790.235	1.2845	0.283344	1.70972e-06	7.59814e-06
ENSMUSG00000041354	Rgl2	luminal-differentiated_adipocytes	790.235	1.61324	0.276289	7.66077e-10	5.00131e-09
ENSMUSG00000041354	Rgl2	stromal_luminal-differentiated	790.235	-1.17469	0.284625	2.87003e-06	1.61454e-05
ENSMUSG00000024312	Wdr46	luminal-progenitors_adipocytes	810.323	1.16586	0.187188	1.97718e-10	1.42222e-09
ENSMUSG00000008668	Rps18	basal_adipocytes	7598.94	1.01378	0.219215	1.73422e-06	7.78676e-06
ENSMUSG00000008668	Rps18	luminal-differentiated_adipocytes	7598.94	1.77332	0.215315	1.99728e-17	2.47553e-16
ENSMUSG00000008668	Rps18	luminal-progenitors_adipocytes	7598.94	1.97456	0.216252	3.77055e-21	6.37943e-20
ENSMUSG00000008668	Rps18	stromal_adipocytes	7598.94	1.23089	0.213257	2.03223e-09	1.34848e-08
ENSMUSG00000067203	H2-K2	basal_adipocytes	665.638	-1.05462	0.237164	3.74108e-06	1.60398e-05
ENSMUSG00000067203	H2-K2	stromal_adipocytes	665.638	-1.02607	0.224852	2.04616e-06	9.63919e-06
ENSMUSG00000061232	H2-K1	basal_adipocytes	18081.6	-2.28559	0.227744	5.98673e-25	1.44546e-23
ENSMUSG00000061232	H2-K1	stromal_adipocytes	18081.6	-1.81455	0.220042	1.04745e-17	1.39804e-16
ENSMUSG00000061232	H2-K1	endothelial_basal	18081.6	1.23654	0.248324	2.20815e-08	4.29697e-07
ENSMUSG00000061232	H2-K1	luminal-differentiated_basal	18081.6	1.5617	0.231168	5.86673e-13	8.39598e-12
ENSMUSG00000061232	H2-K1	luminal-progenitors_basal	18081.6	1.44369	0.234159	2.91324e-11	5.24257e-10
ENSMUSG00000061232	H2-K1	stromal_luminal-differentiated	18081.6	-1.08762	0.222661	9.14225e-08	6.26433e-07
ENSMUSG00000073422	H2-Ke6	basal_adipocytes	431.788	-1.00085	0.22354	3.56359e-06	1.53391e-05
ENSMUSG00000073422	H2-Ke6	endothelial_adipocytes	431.788	-1.09827	0.221269	2.86358e-07	1.41127e-06
ENSMUSG00000073422	H2-Ke6	stromal_adipocytes	431.788	-1.43147	0.214938	4.22305e-12	3.62727e-11
ENSMUSG00000073422	H2-Ke6	luminal-differentiated_endothelial	431.788	1.05325	0.227041	4.3265e-07	2.80937e-06
ENSMUSG00000073422	H2-Ke6	stromal_luminal-differentiated	431.788	-1.41262	0.219621	7.41649e-12	7.57109e-11
ENSMUSG00000024327	Slc39a7	stromal_adipocytes	2006.07	1.12645	0.183354	2.68772e-10	1.94355e-09
ENSMUSG00000024330	Col11a2	basal_adipocytes	122.781	1.28286	0.648826	0.0132299	0.0293937
ENSMUSG00000024330	Col11a2	luminal-progenitors_adipocytes	122.781	-1.56203	0.648942	0.00286749	0.00766267
ENSMUSG00000024330	Col11a2	luminal-progenitors_basal	122.781	-3.40724	0.665651	8.24912e-08	8.7537e-07
ENSMUSG00000024330	Col11a2	stromal_basal	122.781	-2.24268	0.732013	0.000125473	0.00110443
ENSMUSG00000024330	Col11a2	luminal-progenitors_endothelial	122.781	-1.52075	0.76903	0.00300284	0.0116076
ENSMUSG00000024330	Col11a2	luminal-progenitors_luminal-differentiated	122.781	-2.2408	0.672938	5.80761e-05	0.000480666
ENSMUSG00000024330	Col11a2	stromal_luminal-differentiated	122.781	-1.08216	0.660587	0.014795	0.0398805
ENSMUSG00000024334	H2-Oa	basal_adipocytes	52.9278	19.7303	1.28454	3.48512e-54	4.80372e-52
ENSMUSG00000024334	H2-Oa	endothelial_adipocytes	52.9278	17.5367	1.32998	1.90861e-40	1.4118e-38
ENSMUSG00000024334	H2-Oa	luminal-differentiated_adipocytes	52.9278	18.1447	1.31082	2.58804e-44	1.75262e-42
ENSMUSG00000024334	H2-Oa	luminal-progenitors_adipocytes	52.9278	21.0845	1.21908	6.30839e-68	2.08736e-65
ENSMUSG00000024334	H2-Oa	stromal_adipocytes	52.9278	19.6353	1.2296	5.30296e-58	6.92984e-56
ENSMUSG00000024334	H2-Oa	luminal-progenitors_endothelial	52.9278	2.77668	1.33542	0.00169177	0.0069497
ENSMUSG00000024334	H2-Oa	luminal-progenitors_luminal-differentiated	52.9278	1.65604	1.16853	0.00864187	0.0349436
ENSMUSG00000024335	Brd2	luminal-differentiated_adipocytes	7646.77	-1.15846	0.153156	1.11459e-14	1.1448e-13
ENSMUSG00000037649	H2-DMa	basal_adipocytes	618.137	4.38441	0.582136	1.00904e-14	1.14434e-13
ENSMUSG00000037649	H2-DMa	endothelial_adipocytes	618.137	2.46615	0.61453	5.02723e-06	2.0943e-05
ENSMUSG00000037649	H2-DMa	luminal-differentiated_adipocytes	618.137	3.67389	0.574134	1.85054e-11	1.4384e-10
ENSMUSG00000037649	H2-DMa	luminal-progenitors_adipocytes	618.137	2.63276	0.600734	5.2164e-07	2.57763e-06
ENSMUSG00000037649	H2-DMa	stromal_adipocytes	618.137	2.06118	0.600653	4.18087e-05	0.000161466
ENSMUSG00000037649	H2-DMa	endothelial_basal	618.137	-1.46384	0.695118	0.0017723	0.010024
ENSMUSG00000037649	H2-DMa	luminal-progenitors_basal	618.137	-1.27768	0.657504	0.00308977	0.0125319
ENSMUSG00000037649	H2-DMa	stromal_basal	618.137	-1.9519	0.636852	0.000109544	0.000982891
ENSMUSG00000037649	H2-DMa	stromal_luminal-differentiated	618.137	-1.09544	0.571264	0.00724797	0.0214864
ENSMUSG00000037548	H2-DMb2	basal_adipocytes	154.704	14.2916	1.23201	1.10749e-31	4.22226e-30
ENSMUSG00000037548	H2-DMb2	endothelial_adipocytes	154.704	10.8099	1.35707	1.0393e-16	1.41795e-15
ENSMUSG00000037548	H2-DMb2	luminal-differentiated_adipocytes	154.704	12.1114	1.20997	1.25506e-24	2.4854e-23
ENSMUSG00000037548	H2-DMb2	luminal-progenitors_adipocytes	154.704	12.1965	1.20474	6.84263e-25	1.49055e-23
ENSMUSG00000037548	H2-DMb2	stromal_adipocytes	154.704	13.167	1.19831	1.65717e-28	4.31353e-27
ENSMUSG00000037548	H2-DMb2	endothelial_basal	154.704	-2.08132	1.3991	0.00573985	0.0266413
ENSMUSG00000079547	H2-DMb1	basal_adipocytes	1134.03	4.90518	0.633193	1.46163e-15	1.77304e-14
ENSMUSG00000079547	H2-DMb1	endothelial_adipocytes	1134.03	1.47619	0.64189	0.00487291	0.0116807
ENSMUSG00000079547	H2-DMb1	luminal-differentiated_adipocytes	1134.03	4.93818	0.615578	1.74326e-16	2.05173e-15
ENSMUSG00000079547	H2-DMb1	luminal-progenitors_adipocytes	1134.03	2.59221	0.659037	3.90569e-06	1.72779e-05
ENSMUSG00000079547	H2-DMb1	stromal_adipocytes	1134.03	1.79031	0.647283	0.000571146	0.00181206
ENSMUSG00000079547	H2-DMb1	endothelial_basal	1134.03	-2.99405	0.635265	3.51333e-07	5.44356e-06
ENSMUSG00000079547	H2-DMb1	luminal-progenitors_basal	1134.03	-1.94731	0.712663	0.000299884	0.00161782
ENSMUSG00000079547	H2-DMb1	stromal_basal	1134.03	-2.71789	0.618749	1.7931e-06	2.49772e-05
ENSMUSG00000079547	H2-DMb1	luminal-differentiated_endothelial	1134.03	3.09175	0.64936	1.51851e-07	1.05942e-06
ENSMUSG00000079547	H2-DMb1	luminal-progenitors_luminal-differentiated	1134.03	-1.89226	0.645169	0.000189463	0.00136185
ENSMUSG00000079547	H2-DMb1	stromal_luminal-differentiated	1134.03	-2.74784	0.627194	8.04013e-07	4.90197e-06
ENSMUSG00000096727	Psmb9	endothelial_basal	306.488	1.47804	0.376606	4.6863e-06	5.61395e-05
ENSMUSG00000096727	Psmb9	luminal-differentiated_basal	306.488	1.24739	0.349852	2.62833e-05	0.000141985
ENSMUSG00000096727	Psmb9	luminal-progenitors_endothelial	306.488	-1.16543	0.338797	5.61774e-05	0.000320248
ENSMUSG00000037321	Tap1	endothelial_basal	1077.05	1.07921	0.289732	6.87663e-06	7.91484e-05
ENSMUSG00000024338	Psmb8	basal_adipocytes	1894.1	-1.15928	0.242832	6.39036e-07	3.06107e-06
ENSMUSG00000024338	Psmb8	endothelial_basal	1894.1	1.35987	0.268369	1.90845e-08	3.75844e-07
ENSMUSG00000024338	Psmb8	luminal-differentiated_basal	1894.1	2.07669	0.24889	4.22899e-18	9.31441e-17
ENSMUSG00000024338	Psmb8	luminal-progenitors_luminal-differentiated	1894.1	-1.11171	0.249504	3.03251e-07	4.17987e-06
ENSMUSG00000024338	Psmb8	stromal_luminal-differentiated	1894.1	-1.48933	0.240674	3.70302e-11	3.55759e-10
ENSMUSG00000024339	Tap2	luminal-differentiated_adipocytes	1903.79	1.72644	0.2324	1.33809e-14	1.36525e-13
ENSMUSG00000024339	Tap2	luminal-progenitors_adipocytes	1903.79	1.08373	0.227524	9.01424e-07	4.33386e-06
ENSMUSG00000024339	Tap2	luminal-differentiated_basal	1903.79	1.5573	0.248586	1.54718e-11	1.91607e-10
ENSMUSG00000024339	Tap2	stromal_luminal-differentiated	1903.79	-1.68067	0.235182	6.73695e-14	8.13164e-13
ENSMUSG00000081512	Gm15821	luminal-progenitors_adipocytes	3.84109	3.85607	1.6804	0.000935573	0.00277687
ENSMUSG00000081512	Gm15821	luminal-progenitors_endothelial	3.84109	4.13187	1.81263	0.000852232	0.00377369
ENSMUSG00000081512	Gm15821	stromal_luminal-differentiated	3.84109	-2.13921	1.70913	0.015927	0.0424494
ENSMUSG00000081512	Gm15821	stromal_luminal-progenitors	3.84109	-4.55757	1.62324	0.000291241	0.00138371
ENSMUSG00000041538	H2-Ob	basal_adipocytes	111.261	7.89022	1.25024	2.45999e-12	2.19614e-11
ENSMUSG00000041538	H2-Ob	endothelial_adipocytes	111.261	5.50302	1.21564	2.13593e-07	1.07093e-06
ENSMUSG00000041538	H2-Ob	luminal-differentiated_adipocytes	111.261	5.29832	1.18655	7.09031e-07	3.30317e-06
ENSMUSG00000041538	H2-Ob	luminal-progenitors_adipocytes	111.261	3.71466	1.25897	0.000158816	0.000545023
ENSMUSG00000041538	H2-Ob	stromal_adipocytes	111.261	5.54513	1.2015	1.28524e-07	7.08845e-07
ENSMUSG00000041538	H2-Ob	luminal-differentiated_basal	111.261	-1.72084	1.06778	0.00715702	0.0216776
ENSMUSG00000041538	H2-Ob	luminal-progenitors_basal	111.261	-3.50162	0.973666	3.74348e-05	0.000245001
ENSMUSG00000073421	H2-Ab1	basal_adipocytes	20237.4	7.54293	0.726575	2.18842e-27	6.25983e-26
ENSMUSG00000073421	H2-Ab1	endothelial_adipocytes	20237.4	4.26236	0.707003	2.51971e-10	1.80986e-09
ENSMUSG00000073421	H2-Ab1	luminal-differentiated_adipocytes	20237.4	6.26958	0.690928	9.03204e-21	1.40954e-19
ENSMUSG00000073421	H2-Ab1	luminal-progenitors_adipocytes	20237.4	5.2596	0.690027	2.08736e-15	2.31496e-14
ENSMUSG00000073421	H2-Ab1	stromal_adipocytes	20237.4	4.368	0.687925	2.37662e-11	1.90048e-10
ENSMUSG00000073421	H2-Ab1	endothelial_basal	20237.4	-2.84228	0.73515	1.18988e-05	0.000128284
ENSMUSG00000073421	H2-Ab1	luminal-progenitors_basal	20237.4	-1.82769	0.840794	0.00143441	0.00646025
ENSMUSG00000073421	H2-Ab1	stromal_basal	20237.4	-2.80014	0.71745	1.05229e-05	0.000123943
ENSMUSG00000073421	H2-Ab1	luminal-differentiated_endothelial	20237.4	1.40106	0.76006	0.00677339	0.0193758
ENSMUSG00000073421	H2-Ab1	stromal_luminal-differentiated	20237.4	-1.31489	0.732024	0.00737094	0.0217954
ENSMUSG00000036594	H2-Aa	basal_adipocytes	9658.28	7.35106	0.739696	2.45416e-25	6.10158e-24
ENSMUSG00000036594	H2-Aa	endothelial_adipocytes	9658.28	4.02648	0.722315	3.75285e-09	2.35764e-08
ENSMUSG00000036594	H2-Aa	luminal-differentiated_adipocytes	9658.28	6.37223	0.704623	1.11289e-20	1.72955e-19
ENSMUSG00000036594	H2-Aa	luminal-progenitors_adipocytes	9658.28	5.07595	0.702146	4.80302e-14	4.75933e-13
ENSMUSG00000036594	H2-Aa	stromal_adipocytes	9658.28	4.43094	0.701278	2.78468e-11	2.20749e-10
ENSMUSG00000036594	H2-Aa	endothelial_basal	9658.28	-2.8888	0.739295	9.94442e-06	0.000110056
ENSMUSG00000036594	H2-Aa	luminal-progenitors_basal	9658.28	-1.81497	0.847666	0.0015683	0.0069855
ENSMUSG00000036594	H2-Aa	stromal_basal	9658.28	-2.52876	0.751336	5.68037e-05	0.000548714
ENSMUSG00000036594	H2-Aa	luminal-differentiated_endothelial	9658.28	1.79909	0.79533	0.00157616	0.00530093
ENSMUSG00000036594	H2-Aa	stromal_luminal-differentiated	9658.28	-1.34936	0.741196	0.00666857	0.0200026
ENSMUSG00000060586	H2-Eb1	basal_adipocytes	11805.4	6.75252	0.733257	5.6284e-22	1.11528e-20
ENSMUSG00000060586	H2-Eb1	endothelial_adipocytes	11805.4	3.20058	0.744506	1.72519e-06	7.6641e-06
ENSMUSG00000060586	H2-Eb1	luminal-differentiated_adipocytes	11805.4	5.81879	0.699873	9.85899e-18	1.25043e-16
ENSMUSG00000060586	H2-Eb1	luminal-progenitors_adipocytes	11805.4	4.67017	0.69762	2.83702e-12	2.42988e-11
ENSMUSG00000060586	H2-Eb1	stromal_adipocytes	11805.4	3.88449	0.701578	3.57804e-09	2.31308e-08
ENSMUSG00000060586	H2-Eb1	endothelial_basal	11805.4	-3.1159	0.741955	2.6735e-06	3.39132e-05
ENSMUSG00000060586	H2-Eb1	luminal-progenitors_basal	11805.4	-1.56278	0.851713	0.00372237	0.0147472
ENSMUSG00000060586	H2-Eb1	stromal_basal	11805.4	-2.48567	0.763908	7.73948e-05	0.00072296
ENSMUSG00000060586	H2-Eb1	luminal-differentiated_endothelial	11805.4	2.11773	0.80592	0.000471686	0.00180375
ENSMUSG00000060586	H2-Eb1	stromal_luminal-differentiated	11805.4	-1.33774	0.744785	0.00718906	0.0213364
ENSMUSG00000067341	H2-Eb2	basal_adipocytes	21.7651	18.7228	1.65161	1.19239e-30	4.16604e-29
ENSMUSG00000067341	H2-Eb2	endothelial_adipocytes	21.7651	13.2973	1.6815	5.95519e-16	7.62866e-15
ENSMUSG00000067341	H2-Eb2	luminal-differentiated_adipocytes	21.7651	19.9403	1.5551	1.59422e-38	7.54942e-37
ENSMUSG00000067341	H2-Eb2	luminal-progenitors_adipocytes	21.7651	18.8486	1.56083	2.56175e-34	1.08356e-32
ENSMUSG00000067341	H2-Eb2	stromal_adipocytes	21.7651	19.3725	1.56329	7.43937e-36	2.93597e-34
ENSMUSG00000067341	H2-Eb2	endothelial_basal	21.7651	-3.85415	2.00665	0.000743895	0.00481132
ENSMUSG00000067341	H2-Eb2	luminal-differentiated_endothelial	21.7651	5.99136	1.5666	1.05849e-05	5.54372e-05
ENSMUSG00000067341	H2-Eb2	luminal-progenitors_endothelial	21.7651	4.63352	1.68754	0.000266917	0.00132491
ENSMUSG00000067341	H2-Eb2	stromal_endothelial	21.7651	5.00924	1.65884	8.53587e-05	0.000548904
ENSMUSG00000036322	H2-Ea	basal_adipocytes	2359	7.66864	0.870152	9.01938e-21	1.64673e-19
ENSMUSG00000036322	H2-Ea	endothelial_adipocytes	2359	3.68701	0.865313	2.19038e-06	9.61936e-06
ENSMUSG00000036322	H2-Ea	luminal-differentiated_adipocytes	2359	5.80708	0.822834	1.763e-13	1.63074e-12
ENSMUSG00000036322	H2-Ea	luminal-progenitors_adipocytes	2359	4.6797	0.82187	1.38525e-09	9.10957e-09
ENSMUSG00000036322	H2-Ea	stromal_adipocytes	2359	4.1725	0.825075	4.07748e-08	2.36871e-07
ENSMUSG00000036322	H2-Ea	endothelial_basal	2359	-3.37276	0.856772	5.12891e-06	6.07601e-05
ENSMUSG00000036322	H2-Ea	luminal-progenitors_basal	2359	-2.56947	0.90656	0.000287237	0.00155865
ENSMUSG00000036322	H2-Ea	stromal_basal	2359	-2.97441	0.830029	2.67033e-05	0.000282542
ENSMUSG00000036322	H2-Ea	luminal-differentiated_endothelial	2359	1.32758	0.857653	0.0152169	0.0392416
ENSMUSG00000024340	Btnl2	basal_adipocytes	44.4145	3.99434	1.50101	0.000429348	0.00131525
ENSMUSG00000024340	Btnl2	endothelial_adipocytes	44.4145	-17.1494	1.56643	1.29028e-28	4.50736e-27
ENSMUSG00000024340	Btnl2	endothelial_basal	44.4145	-21.8705	1.53076	2.1838e-48	3.15469e-45
ENSMUSG00000024340	Btnl2	luminal-differentiated_basal	44.4145	-2.94012	1.67089	0.00325801	0.0108902
ENSMUSG00000024340	Btnl2	luminal-progenitors_basal	44.4145	-1.88208	1.47083	0.0148215	0.0475037
ENSMUSG00000024340	Btnl2	stromal_basal	44.4145	-4.66264	1.58927	4.19872e-05	0.000420866
ENSMUSG00000024340	Btnl2	luminal-differentiated_endothelial	44.4145	17.9286	1.5573	1.08264e-31	6.87017e-30
ENSMUSG00000024340	Btnl2	luminal-progenitors_endothelial	44.4145	18.8402	1.48556	6.76838e-38	1.35436e-35
ENSMUSG00000024340	Btnl2	stromal_endothelial	44.4145	16.2703	1.56164	3.71317e-26	3.70254e-24
ENSMUSG00000057246	BC051142	basal_adipocytes	16.9276	5.52439	1.22644	3.95668e-07	1.94698e-06
ENSMUSG00000057246	BC051142	endothelial_adipocytes	16.9276	4.80658	1.21208	4.32646e-06	1.82027e-05
ENSMUSG00000057246	BC051142	luminal-differentiated_adipocytes	16.9276	7.13672	1.18822	8.64312e-11	6.26542e-10
ENSMUSG00000057246	BC051142	luminal-progenitors_adipocytes	16.9276	4.12095	1.23785	4.62982e-05	0.000173519
ENSMUSG00000057246	BC051142	stromal_adipocytes	16.9276	4.33734	1.21382	1.80672e-05	7.36167e-05
ENSMUSG00000057246	BC051142	luminal-progenitors_luminal-differentiated	16.9276	-1.91635	1.01441	0.00259708	0.0129306
ENSMUSG00000057246	BC051142	stromal_luminal-differentiated	16.9276	-1.77636	1.03696	0.00614705	0.0186369
ENSMUSG00000058435	Btnl4	basal_adipocytes	27.0669	7.88961	1.94478	6.43515e-07	3.07959e-06
ENSMUSG00000058435	Btnl4	endothelial_adipocytes	27.0669	6.07966	1.88218	1.99527e-05	7.57456e-05
ENSMUSG00000058435	Btnl4	luminal-differentiated_adipocytes	27.0669	5.50687	1.84408	0.000117991	0.000407974
ENSMUSG00000058435	Btnl4	luminal-progenitors_adipocytes	27.0669	6.52688	1.79014	6.27329e-06	2.69267e-05
ENSMUSG00000058435	Btnl4	stromal_adipocytes	27.0669	5.90756	1.84643	2.5241e-05	0.000100795
ENSMUSG00000061728	Btnl7-ps	luminal-progenitors_adipocytes	2.88872	2.42322	1.81875	0.0185593	0.040878
ENSMUSG00000061728	Btnl7-ps	luminal-progenitors_luminal-differentiated	2.88872	2.62919	2.08419	0.00384646	0.0179454
ENSMUSG00000015468	Notch4	basal_adipocytes	1903.69	1.46536	0.662832	0.00555127	0.013502
ENSMUSG00000015468	Notch4	endothelial_adipocytes	1903.69	4.22668	0.655071	1.8202e-11	1.47673e-10
ENSMUSG00000015468	Notch4	luminal-differentiated_adipocytes	1903.69	-1.98398	0.681324	0.000307634	0.000992416
ENSMUSG00000015468	Notch4	stromal_adipocytes	1903.69	-1.78377	0.674745	0.000852592	0.00261182
ENSMUSG00000015468	Notch4	endothelial_basal	1903.69	2.25916	0.728157	0.000142214	0.00115225
ENSMUSG00000015468	Notch4	luminal-differentiated_basal	1903.69	-4.01671	0.676168	4.32421e-10	4.5793e-09
ENSMUSG00000015468	Notch4	luminal-progenitors_basal	1903.69	-3.02228	0.673764	1.45461e-06	1.23111e-05
ENSMUSG00000015468	Notch4	stromal_basal	1903.69	-3.69384	0.665412	2.27153e-09	5.61209e-08
ENSMUSG00000015468	Notch4	luminal-differentiated_endothelial	1903.69	-6.60989	0.662185	2.36934e-24	8.14932e-23
ENSMUSG00000015468	Notch4	luminal-progenitors_endothelial	1903.69	-5.64953	0.661853	2.06424e-18	6.92939e-17
ENSMUSG00000015468	Notch4	stromal_endothelial	1903.69	-6.40433	0.66808	3.55501e-23	2.56548e-21
ENSMUSG00000034786	Gpsm3	basal_adipocytes	335.299	3.23041	0.534363	1.61825e-10	1.19927e-09
ENSMUSG00000034786	Gpsm3	endothelial_adipocytes	335.299	2.55613	0.54388	2.17673e-07	1.09027e-06
ENSMUSG00000034786	Gpsm3	luminal-differentiated_adipocytes	335.299	5.14494	0.504398	3.24067e-25	6.60773e-24
ENSMUSG00000034786	Gpsm3	luminal-progenitors_adipocytes	335.299	2.99109	0.523068	6.17342e-10	4.22001e-09
ENSMUSG00000034786	Gpsm3	stromal_adipocytes	335.299	3.87395	0.504353	2.43124e-15	2.70745e-14
ENSMUSG00000034786	Gpsm3	luminal-differentiated_basal	335.299	1.59419	0.552965	0.000192341	0.000871014
ENSMUSG00000034786	Gpsm3	luminal-differentiated_endothelial	335.299	2.35227	0.530305	6.13007e-07	3.9112e-06
ENSMUSG00000034786	Gpsm3	luminal-progenitors_luminal-differentiated	335.299	-1.90967	0.507154	1.33295e-05	0.000128697
ENSMUSG00000015452	Ager	endothelial_adipocytes	12.7977	2.52317	0.845467	0.000253086	0.000794997
ENSMUSG00000015452	Ager	luminal-differentiated_adipocytes	12.7977	2.83791	0.829728	3.47951e-05	0.000129694
ENSMUSG00000015452	Ager	stromal_adipocytes	12.7977	-1.48121	0.902651	0.0188079	0.0425517
ENSMUSG00000015452	Ager	endothelial_basal	12.7977	3.14305	0.957745	5.39107e-05	0.000493639
ENSMUSG00000015452	Ager	luminal-differentiated_basal	12.7977	3.68052	0.960325	8.95261e-06	5.24596e-05
ENSMUSG00000015452	Ager	luminal-progenitors_endothelial	12.7977	-1.67789	0.872947	0.00318441	0.0122209
ENSMUSG00000015452	Ager	stromal_endothelial	12.7977	-4.73274	0.89076	1.28781e-08	1.66652e-07
ENSMUSG00000015452	Ager	luminal-progenitors_luminal-differentiated	12.7977	-1.97892	0.788962	0.000588118	0.00362317
ENSMUSG00000015452	Ager	stromal_luminal-differentiated	12.7977	-5.09464	0.867483	7.13693e-10	6.11979e-09
ENSMUSG00000015452	Ager	stromal_luminal-progenitors	12.7977	-2.33738	1.04867	0.00121841	0.00506693
ENSMUSG00000015478	Rnf5	luminal-differentiated_adipocytes	245.249	1.06556	0.308136	0.000170413	0.000575752
ENSMUSG00000015478	Rnf5	luminal-differentiated_basal	245.249	1.07003	0.332891	0.000151627	0.000703107
ENSMUSG00000015478	Rnf5	luminal-differentiated_endothelial	245.249	1.41517	0.338262	2.14072e-06	1.26102e-05
ENSMUSG00000015478	Rnf5	stromal_luminal-differentiated	245.249	-1.52358	0.323528	1.48958e-07	9.95371e-07
ENSMUSG00000092395	Gm20463	basal_adipocytes	5.91343	-2.52184	1.23801	0.00364098	0.0092245
ENSMUSG00000092395	Gm20463	endothelial_adipocytes	5.91343	-2.59246	1.17419	0.00263111	0.006723
ENSMUSG00000092395	Gm20463	luminal-progenitors_adipocytes	5.91343	-1.49525	0.914086	0.0215272	0.0465829
ENSMUSG00000092395	Gm20463	stromal_adipocytes	5.91343	-2.48438	1.0762	0.00146984	0.00429778
ENSMUSG00000034254	Agpat1	basal_adipocytes	1015.26	-1.43601	0.254181	3.15857e-09	2.01926e-08
ENSMUSG00000034254	Agpat1	endothelial_adipocytes	1015.26	-1.51163	0.252307	3.9301e-10	2.76073e-09
ENSMUSG00000034254	Agpat1	luminal-progenitors_adipocytes	1015.26	-1.43345	0.240395	5.9064e-10	4.05019e-09
ENSMUSG00000034254	Agpat1	stromal_adipocytes	1015.26	-1.36296	0.242014	3.31102e-09	2.14805e-08
ENSMUSG00000015467	Egfl8	basal_adipocytes	63.2408	7.41902	0.901436	1.69343e-18	2.60463e-17
ENSMUSG00000015467	Egfl8	endothelial_adipocytes	63.2408	5.45219	0.880905	2.80726e-11	2.23471e-10
ENSMUSG00000015467	Egfl8	luminal-progenitors_adipocytes	63.2408	2.89459	0.933953	0.000101084	0.000357895
ENSMUSG00000015467	Egfl8	stromal_adipocytes	63.2408	2.92696	0.922565	9.10087e-05	0.000330898
ENSMUSG00000015467	Egfl8	luminal-differentiated_basal	63.2408	-5.63116	0.731859	3.13398e-15	5.46622e-14
ENSMUSG00000015467	Egfl8	luminal-progenitors_basal	63.2408	-4.10699	0.714257	1.93735e-09	2.67036e-08
ENSMUSG00000015467	Egfl8	stromal_basal	63.2408	-3.97068	0.733441	3.12242e-09	7.49565e-08
ENSMUSG00000015467	Egfl8	luminal-differentiated_endothelial	63.2408	-3.75251	0.758825	8.25758e-08	5.99438e-07
ENSMUSG00000015467	Egfl8	luminal-progenitors_endothelial	63.2408	-2.0937	0.834293	0.000576197	0.00266056
ENSMUSG00000015467	Egfl8	stromal_endothelial	63.2408	-2.01082	0.851996	0.000730269	0.00372047
ENSMUSG00000015474	Ppt2	stromal_adipocytes	377.272	-1.05657	0.279784	5.97949e-05	0.000224651
ENSMUSG00000015476	Prrt1	basal_adipocytes	60.4277	3.92988	0.766751	3.97844e-08	2.23074e-07
ENSMUSG00000015476	Prrt1	endothelial_adipocytes	60.4277	1.72815	0.791051	0.00495549	0.0118394
ENSMUSG00000015476	Prrt1	luminal-differentiated_adipocytes	60.4277	4.36689	0.739097	4.95812e-10	3.31133e-09
ENSMUSG00000015476	Prrt1	stromal_adipocytes	60.4277	3.7097	0.742091	5.924e-08	3.38535e-07
ENSMUSG00000015476	Prrt1	endothelial_basal	60.4277	-1.3364	0.877189	0.0083953	0.03651
ENSMUSG00000015476	Prrt1	luminal-progenitors_basal	60.4277	-2.40209	0.812296	0.00019311	0.0010923
ENSMUSG00000015476	Prrt1	luminal-differentiated_endothelial	60.4277	1.93564	0.821071	0.00111589	0.0038976
ENSMUSG00000015476	Prrt1	stromal_endothelial	60.4277	1.12432	0.797192	0.0138686	0.0467364
ENSMUSG00000015476	Prrt1	luminal-progenitors_luminal-differentiated	60.4277	-2.68186	0.701568	9.33647e-06	9.36484e-05
ENSMUSG00000015476	Prrt1	stromal_luminal-progenitors	60.4277	2.19026	0.810249	0.00032713	0.00153993
ENSMUSG00000015461	Atf6b	luminal-differentiated_adipocytes	882.356	1.09926	0.20101	1.36933e-08	7.80019e-08
ENSMUSG00000033327	Tnxb	basal_adipocytes	20912.5	5.74291	0.693896	8.38106e-18	1.22665e-16
ENSMUSG00000033327	Tnxb	endothelial_adipocytes	20912.5	3.65889	0.69503	1.98635e-08	1.14509e-07
ENSMUSG00000033327	Tnxb	luminal-progenitors_adipocytes	20912.5	1.59389	0.670458	0.00295089	0.00786945
ENSMUSG00000033327	Tnxb	stromal_adipocytes	20912.5	9.42544	0.67629	9.82905e-46	6.62504e-44
ENSMUSG00000033327	Tnxb	endothelial_basal	20912.5	-1.51533	0.838249	0.00384496	0.0191065
ENSMUSG00000033327	Tnxb	luminal-differentiated_basal	20912.5	-6.75244	0.692578	2.24858e-23	7.37258e-22
ENSMUSG00000033327	Tnxb	luminal-progenitors_basal	20912.5	-3.75162	0.68304	1.03795e-08	1.27637e-07
ENSMUSG00000033327	Tnxb	stromal_basal	20912.5	3.23996	0.685018	2.9143e-07	4.80653e-06
ENSMUSG00000033327	Tnxb	luminal-differentiated_endothelial	20912.5	-4.69354	0.693866	2.87561e-12	3.48393e-11
ENSMUSG00000033327	Tnxb	luminal-progenitors_endothelial	20912.5	-1.35774	0.775283	0.00612574	0.0217041
ENSMUSG00000033327	Tnxb	stromal_endothelial	20912.5	5.40887	0.691512	4.89178e-16	1.61476e-14
ENSMUSG00000033327	Tnxb	luminal-progenitors_luminal-differentiated	20912.5	2.56655	0.675378	1.11782e-05	0.000110347
ENSMUSG00000033327	Tnxb	stromal_luminal-differentiated	20912.5	10.36	0.674183	6.96907e-55	8.92494e-53
ENSMUSG00000033327	Tnxb	stromal_luminal-progenitors	20912.5	7.3314	0.671156	2.90822e-29	1.78201e-27
ENSMUSG00000073418	C4b	endothelial_adipocytes	6367.5	-4.19169	0.526226	3.19025e-16	4.17623e-15
ENSMUSG00000073418	C4b	luminal-differentiated_adipocytes	6367.5	-4.3361	0.512462	4.97561e-18	6.47721e-17
ENSMUSG00000073418	C4b	luminal-progenitors_adipocytes	6367.5	-1.21301	0.490745	0.00460291	0.0117454
ENSMUSG00000073418	C4b	endothelial_basal	6367.5	-3.91927	0.554765	4.78606e-14	2.33206e-12
ENSMUSG00000073418	C4b	luminal-differentiated_basal	6367.5	-4.14126	0.53284	1.47408e-15	2.63659e-14
ENSMUSG00000073418	C4b	luminal-progenitors_endothelial	6367.5	2.74976	0.545136	5.60611e-08	5.23666e-07
ENSMUSG00000073418	C4b	stromal_endothelial	6367.5	5.09661	0.529207	7.34747e-23	5.08839e-21
ENSMUSG00000073418	C4b	luminal-progenitors_luminal-differentiated	6367.5	2.75992	0.504802	5.81036e-09	1.11266e-07
ENSMUSG00000073418	C4b	stromal_luminal-differentiated	6367.5	5.23832	0.510906	2.74122e-25	7.08484e-24
ENSMUSG00000073418	C4b	stromal_luminal-progenitors	6367.5	2.19725	0.549642	4.85214e-06	3.13675e-05
ENSMUSG00000092200	Tnxa	basal_adipocytes	21.6111	2.69129	1.55507	0.00739536	0.0174788
ENSMUSG00000092200	Tnxa	endothelial_adipocytes	21.6111	4.19168	1.45626	0.000212078	0.000676303
ENSMUSG00000092200	Tnxa	stromal_adipocytes	21.6111	8.38368	1.45062	7.47571e-11	5.71057e-10
ENSMUSG00000092200	Tnxa	luminal-differentiated_basal	21.6111	-2.61247	1.70228	0.0061268	0.0189453
ENSMUSG00000092200	Tnxa	stromal_basal	21.6111	3.88818	1.39768	0.000108329	0.000973769
ENSMUSG00000092200	Tnxa	luminal-differentiated_endothelial	21.6111	-4.50508	1.49714	0.000151076	0.000641781
ENSMUSG00000092200	Tnxa	luminal-progenitors_endothelial	21.6111	-2.68647	1.56153	0.00404356	0.0151127
ENSMUSG00000092200	Tnxa	stromal_endothelial	21.6111	2.59993	1.44075	0.00265044	0.0115073
ENSMUSG00000092200	Tnxa	stromal_luminal-differentiated	21.6111	8.38444	1.36149	2.82295e-11	2.744e-10
ENSMUSG00000092200	Tnxa	stromal_luminal-progenitors	21.6111	6.79814	1.26821	4.62056e-09	4.32237e-08
ENSMUSG00000061207	Stk19	basal_adipocytes	296.172	1.36099	0.281623	3.13058e-07	1.56099e-06
ENSMUSG00000061207	Stk19	luminal-differentiated_adipocytes	296.172	1.11046	0.26866	1.05447e-05	4.23733e-05
ENSMUSG00000090231	Cfb	endothelial_adipocytes	1254.9	-1.51184	0.535633	0.000984057	0.00275464
ENSMUSG00000090231	Cfb	luminal-differentiated_adipocytes	1254.9	-5.50969	0.516705	2.02956e-27	4.76237e-26
ENSMUSG00000090231	Cfb	luminal-progenitors_adipocytes	1254.9	-4.56163	0.51331	1.02556e-19	1.57049e-18
ENSMUSG00000090231	Cfb	luminal-differentiated_basal	1254.9	-4.58939	0.535717	2.55623e-18	5.76984e-17
ENSMUSG00000090231	Cfb	luminal-progenitors_basal	1254.9	-3.62339	0.528215	2.20617e-12	4.64685e-11
ENSMUSG00000090231	Cfb	luminal-differentiated_endothelial	1254.9	-3.75755	0.541987	5.6401e-13	7.41486e-12
ENSMUSG00000090231	Cfb	luminal-progenitors_endothelial	1254.9	-2.7988	0.546708	3.97146e-08	3.79224e-07
ENSMUSG00000090231	Cfb	stromal_endothelial	1254.9	1.73143	0.598788	0.000159203	0.000960773
ENSMUSG00000090231	Cfb	stromal_luminal-differentiated	1254.9	5.77644	0.515495	7.98463e-30	2.58874e-28
ENSMUSG00000090231	Cfb	stromal_luminal-progenitors	1254.9	4.83424	0.511456	9.41095e-22	2.91819e-20
ENSMUSG00000092511	Gm20547	endothelial_adipocytes	13.9864	-3.83476	4.21716	0.0165751	0.0350786
ENSMUSG00000092511	Gm20547	luminal-progenitors_basal	13.9864	4.11162	4.60662	0.00906028	0.0314539
ENSMUSG00000092511	Gm20547	luminal-differentiated_endothelial	13.9864	10.1373	5.35223	0.000439821	0.00169323
ENSMUSG00000092511	Gm20547	luminal-progenitors_endothelial	13.9864	15.7453	4.65364	5.09795e-06	3.53189e-05
ENSMUSG00000092511	Gm20547	stromal_luminal-progenitors	13.9864	-6.32267	4.97031	0.00246625	0.00955065
ENSMUSG00000024371	C2	endothelial_adipocytes	459.564	-1.99753	0.64476	0.000220243	0.000700613
ENSMUSG00000024371	C2	luminal-differentiated_adipocytes	459.564	-1.90942	0.623533	0.000201239	0.000672169
ENSMUSG00000024371	C2	luminal-progenitors_adipocytes	459.564	-3.02864	0.622897	6.44204e-08	3.54814e-07
ENSMUSG00000024371	C2	stromal_adipocytes	459.564	1.46101	0.598789	0.00247385	0.00690452
ENSMUSG00000024371	C2	endothelial_basal	459.564	-2.62624	0.637224	5.53115e-06	6.51482e-05
ENSMUSG00000024371	C2	luminal-differentiated_basal	459.564	-2.60071	0.665398	4.40143e-06	2.72062e-05
ENSMUSG00000024371	C2	luminal-progenitors_basal	459.564	-3.67086	0.609425	4.99192e-10	7.49416e-09
ENSMUSG00000024371	C2	stromal_endothelial	459.564	3.91162	0.617228	3.98033e-11	7.24083e-10
ENSMUSG00000024371	C2	stromal_luminal-differentiated	459.564	3.87525	0.60453	1.58392e-11	1.57001e-10
ENSMUSG00000024371	C2	stromal_luminal-progenitors	459.564	4.88116	0.590432	3.70418e-17	7.51603e-16
ENSMUSG00000007034	Slc44a4	luminal-differentiated_adipocytes	135.397	8.78323	1.26269	9.21839e-14	8.74977e-13
ENSMUSG00000007034	Slc44a4	luminal-progenitors_adipocytes	135.397	4.99457	1.27087	4.56222e-06	1.9996e-05
ENSMUSG00000007034	Slc44a4	luminal-differentiated_basal	135.397	9.40756	1.35637	8.19877e-14	1.26712e-12
ENSMUSG00000007034	Slc44a4	luminal-progenitors_basal	135.397	5.5606	1.35939	1.60522e-06	1.34408e-05
ENSMUSG00000007034	Slc44a4	luminal-differentiated_endothelial	135.397	7.48331	1.20878	3.8209e-11	4.09217e-10
ENSMUSG00000007034	Slc44a4	luminal-progenitors_endothelial	135.397	3.79083	1.32561	0.000228789	0.00115286
ENSMUSG00000007034	Slc44a4	luminal-progenitors_luminal-differentiated	135.397	-2.33377	1.22858	0.00168386	0.00891166
ENSMUSG00000007034	Slc44a4	stromal_luminal-differentiated	135.397	-10.1672	1.26809	2.78625e-17	4.33299e-16
ENSMUSG00000007034	Slc44a4	stromal_luminal-progenitors	135.397	-6.38555	1.23739	1.9468e-08	1.69431e-07
ENSMUSG00000007038	Neu1	endothelial_adipocytes	1064.53	1.75481	0.317595	4.09739e-09	2.55975e-08
ENSMUSG00000007038	Neu1	luminal-differentiated_adipocytes	1064.53	1.22378	0.302407	1.30456e-05	5.1731e-05
ENSMUSG00000007038	Neu1	endothelial_basal	1064.53	1.56083	0.344295	4.31654e-07	6.54355e-06
ENSMUSG00000007038	Neu1	luminal-progenitors_endothelial	1064.53	-1.18333	0.322169	2.27074e-05	0.000139574
ENSMUSG00000007038	Neu1	stromal_endothelial	1064.53	-1.36115	0.330864	1.94488e-06	1.74502e-05
ENSMUSG00000092203	1110038B12Rik	basal_adipocytes	273.695	1.40516	0.301169	6.50411e-07	3.11022e-06
ENSMUSG00000092203	1110038B12Rik	endothelial_adipocytes	273.695	1.7604	0.301241	6.24549e-10	4.30109e-09
ENSMUSG00000092203	1110038B12Rik	luminal-differentiated_adipocytes	273.695	1.2952	0.287553	1.52849e-06	6.83561e-06
ENSMUSG00000092203	1110038B12Rik	luminal-progenitors_adipocytes	273.695	2.05474	0.291505	8.99884e-14	8.76088e-13
ENSMUSG00000092203	1110038B12Rik	stromal_adipocytes	273.695	1.2496	0.285426	2.94867e-06	1.35933e-05
ENSMUSG00000092557	Gm8696	basal_adipocytes	52.6568	1.54066	0.662356	0.00363082	0.00920121
ENSMUSG00000092557	Gm8696	endothelial_adipocytes	52.6568	3.63053	0.645824	2.86663e-09	1.82664e-08
ENSMUSG00000092557	Gm8696	luminal-progenitors_adipocytes	52.6568	2.1791	0.663821	6.59988e-05	0.000241221
ENSMUSG00000092557	Gm8696	stromal_adipocytes	52.6568	2.09832	0.666258	0.000116768	0.000417647
ENSMUSG00000092557	Gm8696	endothelial_basal	52.6568	1.44359	0.768846	0.0032562	0.0166699
ENSMUSG00000092557	Gm8696	luminal-differentiated_basal	52.6568	-2.77897	0.71257	4.8695e-06	2.98814e-05
ENSMUSG00000092557	Gm8696	luminal-differentiated_endothelial	52.6568	-4.80504	0.647685	2.76598e-14	4.09445e-13
ENSMUSG00000092557	Gm8696	luminal-progenitors_luminal-differentiated	52.6568	3.26224	0.630158	1.03286e-08	1.8968e-07
ENSMUSG00000092557	Gm8696	stromal_luminal-differentiated	52.6568	3.34516	0.651995	2.30529e-08	1.70209e-07
ENSMUSG00000090877	Hspa1b	basal_adipocytes	42889.2	2.91804	0.300348	2.53067e-23	5.54932e-22
ENSMUSG00000090877	Hspa1b	endothelial_adipocytes	42889.2	3.54759	0.297019	1.65953e-33	8.24997e-32
ENSMUSG00000090877	Hspa1b	luminal-differentiated_adipocytes	42889.2	3.43238	0.28861	1.75637e-33	5.98587e-32
ENSMUSG00000090877	Hspa1b	luminal-progenitors_adipocytes	42889.2	2.67965	0.292621	2.19777e-21	3.76966e-20
ENSMUSG00000090877	Hspa1b	stromal_adipocytes	42889.2	3.97648	0.287016	2.10456e-44	1.31473e-42
ENSMUSG00000090877	Hspa1b	stromal_luminal-progenitors	42889.2	1.15599	0.311998	7.30012e-06	4.59857e-05
ENSMUSG00000091971	Hspa1a	basal_adipocytes	36570.1	2.86882	0.305647	5.67062e-22	1.12276e-20
ENSMUSG00000091971	Hspa1a	endothelial_adipocytes	36570.1	3.5987	0.301757	2.10106e-33	1.03402e-31
ENSMUSG00000091971	Hspa1a	luminal-differentiated_adipocytes	36570.1	2.8738	0.295841	1.71541e-23	3.16286e-22
ENSMUSG00000091971	Hspa1a	luminal-progenitors_adipocytes	36570.1	2.4832	0.298726	3.21395e-18	4.38479e-17
ENSMUSG00000091971	Hspa1a	stromal_adipocytes	36570.1	3.75792	0.291754	1.08494e-38	5.06168e-37
ENSMUSG00000091971	Hspa1a	stromal_luminal-progenitors	36570.1	1.11451	0.316696	1.65619e-05	9.84223e-05
ENSMUSG00000092609	Gm20481	luminal-differentiated_adipocytes	4.34004	2.84614	1.26555	0.00149776	0.00426811
ENSMUSG00000092609	Gm20481	luminal-progenitors_adipocytes	4.34004	2.58171	1.22123	0.00244352	0.00664589
ENSMUSG00000092609	Gm20481	stromal_adipocytes	4.34004	3.99833	1.15935	3.11454e-05	0.000122652
ENSMUSG00000007033	Hspa1l	basal_adipocytes	20.3202	2.50266	0.799464	0.000121056	0.000412553
ENSMUSG00000007033	Hspa1l	endothelial_adipocytes	20.3202	1.84279	0.761731	0.00227211	0.00588839
ENSMUSG00000007033	Hspa1l	luminal-differentiated_adipocytes	20.3202	1.20557	0.689743	0.0206515	0.0459077
ENSMUSG00000007033	Hspa1l	stromal_adipocytes	20.3202	2.729	0.74601	1.57709e-05	6.48797e-05
ENSMUSG00000007033	Hspa1l	luminal-progenitors_basal	20.3202	-1.08082	0.764941	0.015431	0.0491183
ENSMUSG00000007033	Hspa1l	stromal_luminal-progenitors	20.3202	1.37107	0.769886	0.00434224	0.0157065
ENSMUSG00000073415	Gm10501	endothelial_adipocytes	23.1243	1.4149	0.579519	0.00357913	0.00887124
ENSMUSG00000073415	Gm10501	luminal-progenitors_adipocytes	23.1243	1.41875	0.546677	0.00219118	0.00602922
ENSMUSG00000073415	Gm10501	endothelial_basal	23.1243	2.06011	0.749083	0.000354185	0.002553
ENSMUSG00000073415	Gm10501	luminal-differentiated_basal	23.1243	1.42068	0.720521	0.00364558	0.0120237
ENSMUSG00000073415	Gm10501	luminal-progenitors_basal	23.1243	2.15525	0.747459	0.000212385	0.00118873
ENSMUSG00000073415	Gm10501	stromal_basal	23.1243	1.39007	0.790401	0.00353909	0.0189312
ENSMUSG00000007029	Vars	luminal-differentiated_adipocytes	2403.44	1.65902	0.33516	9.77711e-08	5.04887e-07
ENSMUSG00000007029	Vars	luminal-progenitors_adipocytes	2403.44	1.92599	0.337949	8.36462e-10	5.63679e-09
ENSMUSG00000007029	Vars	luminal-differentiated_basal	2403.44	1.2725	0.360202	2.83504e-05	0.000152414
ENSMUSG00000007029	Vars	luminal-progenitors_basal	2403.44	1.60172	0.371231	6.95967e-07	6.23759e-06
ENSMUSG00000007029	Vars	luminal-differentiated_endothelial	2403.44	1.01554	0.350703	0.000575001	0.0021484
ENSMUSG00000007029	Vars	luminal-progenitors_endothelial	2403.44	1.29231	0.359873	2.41945e-05	0.000148075
ENSMUSG00000007029	Vars	stromal_luminal-differentiated	2403.44	-1.0972	0.344643	0.000147518	0.000635449
ENSMUSG00000007029	Vars	stromal_luminal-progenitors	2403.44	-1.39167	0.364029	4.17374e-06	2.7257e-05
ENSMUSG00000007030	Vwa7	basal_adipocytes	43.9593	17.0694	1.0019	8.38729e-66	2.28699e-63
ENSMUSG00000007030	Vwa7	endothelial_adipocytes	43.9593	12.8021	1.02243	1.74205e-36	1.03587e-34
ENSMUSG00000007030	Vwa7	luminal-differentiated_adipocytes	43.9593	11.8247	1.01377	1.64231e-32	5.17854e-31
ENSMUSG00000007030	Vwa7	luminal-progenitors_adipocytes	43.9593	12.4171	1.00667	1.10776e-35	4.96686e-34
ENSMUSG00000007030	Vwa7	stromal_adipocytes	43.9593	12.978	0.989818	1.11926e-39	5.47094e-38
ENSMUSG00000007030	Vwa7	endothelial_basal	43.9593	-3.82281	0.86959	3.87632e-07	5.95338e-06
ENSMUSG00000007030	Vwa7	luminal-differentiated_basal	43.9593	-5.04478	0.824214	1.94061e-10	2.12852e-09
ENSMUSG00000007030	Vwa7	luminal-progenitors_basal	43.9593	-4.36354	0.811503	1.26705e-08	1.537e-07
ENSMUSG00000007030	Vwa7	stromal_basal	43.9593	-3.73858	0.806719	2.37718e-07	3.99582e-06
ENSMUSG00000007035	Msh5	basal_adipocytes	25.0462	2.61594	0.951438	0.000428015	0.00131149
ENSMUSG00000007035	Msh5	endothelial_adipocytes	25.0462	3.32287	0.884443	1.57625e-05	6.07972e-05
ENSMUSG00000007035	Msh5	luminal-differentiated_adipocytes	25.0462	2.91772	0.904204	6.9721e-05	0.000249661
ENSMUSG00000007035	Msh5	luminal-progenitors_adipocytes	25.0462	1.429	0.804928	0.0173817	0.0385604
ENSMUSG00000007041	Clic1	basal_adipocytes	1867.42	4.23677	0.37267	1.48034e-30	5.12925e-29
ENSMUSG00000007041	Clic1	endothelial_adipocytes	1867.42	4.55893	0.371765	2.42805e-35	1.33695e-33
ENSMUSG00000007041	Clic1	luminal-differentiated_adipocytes	1867.42	4.51228	0.360631	1.34419e-36	5.54212e-35
ENSMUSG00000007041	Clic1	luminal-progenitors_adipocytes	1867.42	4.14244	0.360049	2.74764e-31	9.6407e-30
ENSMUSG00000007041	Clic1	stromal_adipocytes	1867.42	4.1494	0.360256	1.68255e-31	5.16728e-30
ENSMUSG00000007039	Ddah2	basal_adipocytes	498.242	4.7286	0.517485	1.19161e-20	2.16145e-19
ENSMUSG00000007039	Ddah2	endothelial_adipocytes	498.242	3.60327	0.519466	7.3915e-13	6.91947e-12
ENSMUSG00000007039	Ddah2	luminal-differentiated_adipocytes	498.242	2.71905	0.526237	1.2975e-08	7.41834e-08
ENSMUSG00000007039	Ddah2	luminal-progenitors_adipocytes	498.242	3.23267	0.513965	2.62383e-11	2.06339e-10
ENSMUSG00000007039	Ddah2	stromal_adipocytes	498.242	6.16754	0.506615	7.50888e-36	2.95884e-34
ENSMUSG00000007039	Ddah2	luminal-differentiated_basal	498.242	-1.71203	0.552963	8.50119e-05	0.000415964
ENSMUSG00000007039	Ddah2	luminal-progenitors_basal	498.242	-1.13327	0.564689	0.00294719	0.0120295
ENSMUSG00000007039	Ddah2	stromal_basal	498.242	1.017	0.575429	0.0042844	0.0221863
ENSMUSG00000007039	Ddah2	stromal_endothelial	498.242	2.40445	0.524284	3.74414e-07	3.83527e-06
ENSMUSG00000007039	Ddah2	stromal_luminal-differentiated	498.242	3.31097	0.49568	2.03596e-12	2.19289e-11
ENSMUSG00000007039	Ddah2	stromal_luminal-progenitors	498.242	2.84363	0.490039	1.46739e-09	1.44167e-08
ENSMUSG00000073414	Mpig6b	luminal-differentiated_adipocytes	4.71336	5.22066	1.68164	9.10913e-05	0.000320733
ENSMUSG00000073414	Mpig6b	luminal-progenitors_adipocytes	4.71336	2.46139	1.63511	0.0123933	0.0285478
ENSMUSG00000073414	Mpig6b	luminal-differentiated_basal	4.71336	2.6928	1.87117	0.00762648	0.0229271
ENSMUSG00000073414	Mpig6b	luminal-differentiated_endothelial	4.71336	4.04235	1.8238	0.00113435	0.00395478
ENSMUSG00000073414	Mpig6b	stromal_luminal-differentiated	4.71336	-4.3746	1.7232	0.000439707	0.00173372
ENSMUSG00000092586	Ly6g6c	luminal-differentiated_adipocytes	10.2976	6.12661	1.27458	1.08623e-07	5.57403e-07
ENSMUSG00000092586	Ly6g6c	luminal-progenitors_adipocytes	10.2976	4.4324	1.3226	4.02109e-05	0.000152379
ENSMUSG00000092586	Ly6g6c	luminal-differentiated_basal	10.2976	4.14768	1.32013	9.15753e-05	0.000444799
ENSMUSG00000092586	Ly6g6c	luminal-progenitors_basal	10.2976	2.12828	1.40627	0.00777045	0.0276104
ENSMUSG00000092586	Ly6g6c	luminal-differentiated_endothelial	10.2976	4.5844	1.26187	2.35528e-05	0.000116053
ENSMUSG00000092586	Ly6g6c	luminal-progenitors_endothelial	10.2976	2.67004	1.43284	0.00288937	0.0112168
ENSMUSG00000092586	Ly6g6c	stromal_luminal-differentiated	10.2976	-5.83168	1.18181	9.97188e-08	6.80548e-07
ENSMUSG00000092586	Ly6g6c	stromal_luminal-progenitors	10.2976	-4.23873	1.21246	5.28367e-05	0.000289106
ENSMUSG00000073413	Ly6g6d	basal_adipocytes	13.5566	12.8398	1.18904	7.89444e-28	2.33538e-26
ENSMUSG00000073413	Ly6g6d	endothelial_adipocytes	13.5566	11.1632	1.21598	4.786e-21	9.29862e-20
ENSMUSG00000073413	Ly6g6d	luminal-differentiated_adipocytes	13.5566	11.7521	1.17151	8.39012e-25	1.67418e-23
ENSMUSG00000073413	Ly6g6d	luminal-progenitors_adipocytes	13.5566	13.2925	1.14515	8.6473e-32	3.1351e-30
ENSMUSG00000073413	Ly6g6d	stromal_adipocytes	13.5566	-10.3471	1.39466	5.55494e-15	6.0211e-14
ENSMUSG00000073413	Ly6g6d	stromal_basal	13.5566	-23.2499	1.21167	1.57826e-83	3.8759e-79
ENSMUSG00000073413	Ly6g6d	stromal_endothelial	13.5566	-21.5549	1.22297	1.06848e-70	4.51009e-67
ENSMUSG00000073413	Ly6g6d	stromal_luminal-differentiated	13.5566	-22.2283	1.18321	8.73281e-80	4.75901e-77
ENSMUSG00000073413	Ly6g6d	stromal_luminal-progenitors	13.5566	-23.7585	1.17375	8.66853e-93	2.46697e-89
ENSMUSG00000013766	Ly6g6e	luminal-differentiated_adipocytes	19.9179	6.43174	1.18297	3.56658e-09	2.16815e-08
ENSMUSG00000013766	Ly6g6e	luminal-progenitors_adipocytes	19.9179	5.3373	1.19286	4.21961e-07	2.11142e-06
ENSMUSG00000013766	Ly6g6e	luminal-differentiated_basal	19.9179	5.0667	1.22764	4.09588e-06	2.54327e-05
ENSMUSG00000013766	Ly6g6e	luminal-progenitors_basal	19.9179	3.84413	1.25854	0.00015178	0.000880357
ENSMUSG00000013766	Ly6g6e	luminal-differentiated_endothelial	19.9179	8.30147	1.3239	1.29683e-11	1.46184e-10
ENSMUSG00000013766	Ly6g6e	luminal-progenitors_endothelial	19.9179	7.24834	1.31418	1.79423e-09	2.03344e-08
ENSMUSG00000013766	Ly6g6e	stromal_luminal-differentiated	19.9179	-8.33093	1.23989	7.01078e-13	7.82428e-12
ENSMUSG00000013766	Ly6g6e	stromal_luminal-progenitors	19.9179	-7.1867	1.22773	1.88909e-10	2.03641e-09
ENSMUSG00000043807	Ly6g5b	endothelial_adipocytes	4.70123	9.48261	2.26513	2.84788e-07	1.4041e-06
ENSMUSG00000043807	Ly6g5b	luminal-differentiated_adipocytes	4.70123	5.44955	2.2306	0.000485664	0.00151404
ENSMUSG00000043807	Ly6g5b	luminal-progenitors_adipocytes	4.70123	14.7832	1.94311	5.94243e-15	6.33246e-14
ENSMUSG00000043807	Ly6g5b	stromal_adipocytes	4.70123	16.6152	1.89014	5.20643e-19	7.67274e-18
ENSMUSG00000043807	Ly6g5b	endothelial_basal	4.70123	9.20226	2.19889	1.79649e-06	2.39643e-05
ENSMUSG00000043807	Ly6g5b	luminal-differentiated_basal	4.70123	4.76044	2.42828	0.00148617	0.00548255
ENSMUSG00000043807	Ly6g5b	luminal-progenitors_basal	4.70123	14.2452	2.01101	2.18118e-13	5.2969e-12
ENSMUSG00000043807	Ly6g5b	stromal_basal	4.70123	15.9587	1.95751	5.29369e-17	3.88067e-15
ENSMUSG00000043807	Ly6g5b	luminal-progenitors_endothelial	4.70123	2.7239	2.20562	0.012063	0.0391496
ENSMUSG00000043807	Ly6g5b	stromal_endothelial	4.70123	4.93745	2.23612	0.000523122	0.00278739
ENSMUSG00000043807	Ly6g5b	luminal-progenitors_luminal-differentiated	4.70123	7.54462	2.31259	1.28131e-05	0.000124681
ENSMUSG00000043807	Ly6g5b	stromal_luminal-differentiated	4.70123	9.3515	1.97421	6.81256e-08	4.75191e-07
ENSMUSG00000092417	Gpank1	endothelial_adipocytes	225.289	1.18388	0.343212	0.000197878	0.000635143
ENSMUSG00000092417	Gpank1	luminal-differentiated_adipocytes	225.289	1.09677	0.333388	0.000299929	0.000969356
ENSMUSG00000092241	Gm20522	basal_adipocytes	7.70655	-4.13471	1.50423	0.000324345	0.00101719
ENSMUSG00000092241	Gm20522	endothelial_basal	7.70655	2.55227	1.66862	0.00363107	0.0181958
ENSMUSG00000092241	Gm20522	luminal-differentiated_basal	7.70655	4.99349	1.49529	5.42615e-05	0.000276177
ENSMUSG00000092241	Gm20522	luminal-progenitors_basal	7.70655	2.91388	1.62619	0.00329039	0.0132599
ENSMUSG00000024393	Prrc2a	basal_adipocytes	11498	1.18882	0.163514	1.211e-13	1.23292e-12
ENSMUSG00000024393	Prrc2a	luminal-differentiated_adipocytes	11498	1.11515	0.158292	5.54243e-13	4.92954e-12
ENSMUSG00000024393	Prrc2a	luminal-progenitors_adipocytes	11498	1.08915	0.157128	1.99438e-12	1.72511e-11
ENSMUSG00000024393	Prrc2a	stromal_adipocytes	11498	1.13475	0.157618	1.98818e-13	1.91874e-12
ENSMUSG00000064853	Gm23442	endothelial_basal	278.684	-1.16624	0.499491	0.000931825	0.0058362
ENSMUSG00000064853	Gm23442	luminal-progenitors_basal	278.684	-1.41469	0.467823	0.000100305	0.000603418
ENSMUSG00000090936	Gm17705	luminal-differentiated_adipocytes	12.1315	-1.85351	0.950176	0.00580881	0.0146509
ENSMUSG00000090936	Gm17705	luminal-differentiated_basal	12.1315	-2.73122	1.11595	0.000544101	0.00224346
ENSMUSG00000090936	Gm17705	luminal-differentiated_endothelial	12.1315	-1.76127	1.04274	0.00741331	0.0209356
ENSMUSG00000090936	Gm17705	luminal-progenitors_luminal-differentiated	12.1315	2.03371	0.974539	0.00153889	0.00826051
ENSMUSG00000090936	Gm17705	stromal_luminal-differentiated	12.1315	1.68803	0.995383	0.00681548	0.0203788
ENSMUSG00000024397	Aif1	basal_adipocytes	469.118	6.47949	1.02989	8.25352e-12	6.9925e-11
ENSMUSG00000024397	Aif1	endothelial_adipocytes	469.118	1.90475	1.05618	0.0114901	0.0253071
ENSMUSG00000024397	Aif1	luminal-differentiated_adipocytes	469.118	4.5557	1.01228	6.77508e-07	3.16534e-06
ENSMUSG00000024397	Aif1	luminal-progenitors_adipocytes	469.118	5.36686	0.994588	4.4848e-09	2.80797e-08
ENSMUSG00000024397	Aif1	stromal_adipocytes	469.118	2.78248	1.07147	0.000571895	0.00181421
ENSMUSG00000024397	Aif1	endothelial_basal	469.118	-3.7232	0.943918	2.98472e-06	3.73973e-05
ENSMUSG00000024397	Aif1	stromal_basal	469.118	-2.99022	0.89082	5.05407e-05	0.000494494
ENSMUSG00000024397	Aif1	luminal-differentiated_endothelial	469.118	1.57457	0.971333	0.0100847	0.0273688
ENSMUSG00000024397	Aif1	luminal-progenitors_endothelial	469.118	2.6857	1.00846	0.000384545	0.00184071
ENSMUSG00000024397	Aif1	stromal_luminal-progenitors	469.118	-1.73404	0.999962	0.00445362	0.016064
ENSMUSG00000073412	Lst1	basal_adipocytes	96.5187	15.1137	1.17645	2.31124e-38	1.34524e-36
ENSMUSG00000073412	Lst1	endothelial_adipocytes	96.5187	8.58913	1.4126	6.64916e-12	5.62681e-11
ENSMUSG00000073412	Lst1	luminal-differentiated_adipocytes	96.5187	12.7286	1.16347	9.37041e-29	2.37118e-27
ENSMUSG00000073412	Lst1	luminal-progenitors_adipocytes	96.5187	12.3196	1.16001	4.07322e-27	1.02477e-25
ENSMUSG00000073412	Lst1	stromal_adipocytes	96.5187	12.1378	1.16194	4.07692e-26	9.04872e-25
ENSMUSG00000073412	Lst1	endothelial_basal	96.5187	-5.85906	1.26449	3.38148e-08	6.34396e-07
ENSMUSG00000073412	Lst1	luminal-differentiated_basal	96.5187	-1.49847	1.03759	0.0130284	0.0361119
ENSMUSG00000073412	Lst1	luminal-progenitors_basal	96.5187	-2.12318	1.13877	0.00327284	0.0131955
ENSMUSG00000073412	Lst1	stromal_basal	96.5187	-2.25834	1.11462	0.00150656	0.00933118
ENSMUSG00000073412	Lst1	luminal-differentiated_endothelial	96.5187	3.28802	1.27593	0.000477024	0.00182218
ENSMUSG00000073412	Lst1	luminal-progenitors_endothelial	96.5187	2.70555	1.31758	0.00181802	0.00740771
ENSMUSG00000073412	Lst1	stromal_endothelial	96.5187	2.28293	1.33879	0.00363554	0.0151178
ENSMUSG00000024399	Ltb	basal_adipocytes	102.28	3.35309	1.10961	0.000168692	0.000557403
ENSMUSG00000024399	Ltb	endothelial_adipocytes	102.28	3.01142	1.09041	0.000464939	0.00138916
ENSMUSG00000024399	Ltb	luminal-progenitors_adipocytes	102.28	3.02826	1.09268	0.000297879	0.000972954
ENSMUSG00000024399	Ltb	stromal_adipocytes	102.28	4.66309	1.00953	2.52125e-07	1.34088e-06
ENSMUSG00000024399	Ltb	stromal_luminal-differentiated	102.28	2.96928	1.0005	0.000139011	0.000601841
ENSMUSG00000024401	Tnf	basal_adipocytes	905.037	3.68124	0.686659	1.08022e-08	6.48286e-08
ENSMUSG00000024401	Tnf	endothelial_adipocytes	905.037	2.0351	0.71256	0.000489899	0.00145582
ENSMUSG00000024401	Tnf	luminal-differentiated_adipocytes	905.037	2.69529	0.700788	6.62169e-06	2.73316e-05
ENSMUSG00000024401	Tnf	luminal-progenitors_adipocytes	905.037	4.16227	0.655334	3.19299e-11	2.47964e-10
ENSMUSG00000024401	Tnf	stromal_adipocytes	905.037	1.64012	0.677502	0.00200815	0.00570927
ENSMUSG00000024401	Tnf	stromal_basal	905.037	-1.26448	0.790276	0.00568929	0.0280244
ENSMUSG00000024401	Tnf	luminal-progenitors_endothelial	905.037	1.49832	0.761548	0.00313149	0.0120359
ENSMUSG00000024401	Tnf	stromal_luminal-progenitors	905.037	-2.01448	0.752296	0.000329296	0.00154814
ENSMUSG00000024402	Lta	endothelial_adipocytes	7.32517	-3.76298	1.71811	0.00152129	0.00410052
ENSMUSG00000024402	Lta	luminal-differentiated_basal	7.32517	2.00474	1.68413	0.0180778	0.0477216
ENSMUSG00000024402	Lta	luminal-differentiated_endothelial	7.32517	6.03227	1.66633	2.05049e-05	0.000102246
ENSMUSG00000024402	Lta	stromal_luminal-differentiated	7.32517	-2.33032	1.61788	0.00925224	0.0265879
ENSMUSG00000042419	Nfkbil1	luminal-differentiated_basal	252.546	1.015	0.32374	0.000234181	0.00104367
ENSMUSG00000042419	Nfkbil1	luminal-progenitors_basal	252.546	1.15307	0.347366	4.09636e-05	0.000265533
ENSMUSG00000081650	Gm16181	luminal-progenitors_endothelial	3.31099	-2.63431	2.35336	0.0159698	0.0497791
ENSMUSG00000098269	Mir8094	luminal-progenitors_adipocytes	8.15048	2.87256	1.11905	0.00057991	0.00180141
ENSMUSG00000073411	H2-D1	basal_adipocytes	23717.2	-1.81302	0.16879	5.48287e-28	1.63547e-26
ENSMUSG00000073411	H2-D1	luminal-progenitors_adipocytes	23717.2	-1.41114	0.161388	5.76973e-19	8.32803e-18
ENSMUSG00000073411	H2-D1	stromal_adipocytes	23717.2	-1.67671	0.16293	6.2088e-26	1.36386e-24
ENSMUSG00000073411	H2-D1	endothelial_basal	23717.2	1.1042	0.181679	3.32638e-11	1.04954e-09
ENSMUSG00000079507	H2-Q1	basal_adipocytes	263.353	-1.66132	0.3914	2.79422e-06	1.21758e-05
ENSMUSG00000079507	H2-Q1	stromal_adipocytes	263.353	-1.75104	0.373554	2.28884e-07	1.22491e-06
ENSMUSG00000079507	H2-Q1	luminal-differentiated_basal	263.353	1.39773	0.408099	3.4556e-05	0.00018207
ENSMUSG00000079507	H2-Q1	luminal-progenitors_basal	263.353	1.02452	0.418355	0.000953983	0.00450775
ENSMUSG00000079507	H2-Q1	stromal_luminal-differentiated	263.353	-1.52775	0.38456	4.25347e-06	2.33085e-05
ENSMUSG00000079507	H2-Q1	stromal_luminal-progenitors	263.353	-1.13745	0.401668	0.000205104	0.00100928
ENSMUSG00000091705	H2-Q2	basal_adipocytes	249.591	-2.30735	0.339232	6.01038e-13	5.70259e-12
ENSMUSG00000091705	H2-Q2	stromal_adipocytes	249.591	-1.94117	0.305287	1.20213e-11	9.91629e-11
ENSMUSG00000091705	H2-Q2	endothelial_basal	249.591	1.94785	0.343297	3.42281e-09	7.67648e-08
ENSMUSG00000091705	H2-Q2	luminal-differentiated_basal	249.591	3.09163	0.33357	2.08361e-21	5.94992e-20
ENSMUSG00000091705	H2-Q2	luminal-progenitors_basal	249.591	2.49499	0.331707	1.5318e-14	4.31275e-13
ENSMUSG00000091705	H2-Q2	stromal_endothelial	249.591	-1.55078	0.325779	8.98373e-08	1.01642e-06
ENSMUSG00000091705	H2-Q2	stromal_luminal-differentiated	249.591	-2.72508	0.299981	9.83328e-21	1.92848e-19
ENSMUSG00000091705	H2-Q2	stromal_luminal-progenitors	249.591	-2.13258	0.301754	2.49044e-13	3.53982e-12
ENSMUSG00000079505	Gm11131	basal_adipocytes	82.9045	-1.07499	0.434425	0.00525998	0.0128776
ENSMUSG00000079505	Gm11131	endothelial_basal	82.9045	1.59791	0.51791	0.00010941	0.000917652
ENSMUSG00000079505	Gm11131	luminal-differentiated_basal	82.9045	1.09449	0.460134	0.002058	0.00730248
ENSMUSG00000079505	Gm11131	luminal-progenitors_basal	82.9045	1.13435	0.500416	0.00138874	0.00627805
ENSMUSG00000079505	Gm11131	stromal_basal	82.9045	1.66043	0.50219	3.88081e-05	0.000391879
ENSMUSG00000035929	H2-Q4	basal_adipocytes	4692.69	-1.78975	0.207754	6.27703e-19	1.00425e-17
ENSMUSG00000035929	H2-Q4	luminal-differentiated_adipocytes	4692.69	-1.45824	0.198492	3.95288e-14	3.87578e-13
ENSMUSG00000035929	H2-Q4	luminal-progenitors_adipocytes	4692.69	-1.46246	0.197581	3.01212e-14	3.04355e-13
ENSMUSG00000035929	H2-Q4	stromal_adipocytes	4692.69	-1.22441	0.197481	1.48847e-10	1.09995e-09
ENSMUSG00000055413	H2-Q5	basal_adipocytes	375.193	-2.5655	0.57493	5.10796e-07	2.47898e-06
ENSMUSG00000055413	H2-Q5	luminal-differentiated_adipocytes	375.193	-1.05937	0.508936	0.0118685	0.0279097
ENSMUSG00000055413	H2-Q5	stromal_adipocytes	375.193	-1.39667	0.525445	0.00145125	0.004251
ENSMUSG00000055413	H2-Q5	endothelial_basal	375.193	2.17329	0.586072	2.34057e-05	0.00023509
ENSMUSG00000055413	H2-Q5	luminal-differentiated_basal	375.193	1.03138	0.549525	0.00887959	0.0260825
ENSMUSG00000055413	H2-Q5	luminal-progenitors_basal	375.193	2.05658	0.604732	3.92989e-05	0.000255733
ENSMUSG00000092560	Gm8750	basal_adipocytes	29.9145	-11.8762	1.98873	1.41483e-10	1.05538e-09
ENSMUSG00000092560	Gm8750	endothelial_basal	29.9145	12.9209	1.92982	4.2156e-12	1.54287e-10
ENSMUSG00000092560	Gm8750	luminal-differentiated_basal	29.9145	8.25888	2.08313	2.55791e-06	1.64228e-05
ENSMUSG00000092560	Gm8750	luminal-progenitors_basal	29.9145	10.8613	1.98698	1.94127e-09	2.67428e-08
ENSMUSG00000092560	Gm8750	stromal_basal	29.9145	11.7766	1.90619	1.26097e-10	3.85827e-09
ENSMUSG00000073409	H2-Q6	basal_adipocytes	1283.97	-1.69632	0.355016	2.06471e-07	1.05403e-06
ENSMUSG00000073409	H2-Q6	stromal_adipocytes	1283.97	-2.03064	0.344215	2.07482e-10	1.51662e-09
ENSMUSG00000073409	H2-Q6	endothelial_basal	1283.97	2.05232	0.360172	3.3546e-09	7.53725e-08
ENSMUSG00000073409	H2-Q6	luminal-differentiated_basal	1283.97	1.50465	0.369014	2.09622e-06	1.36328e-05
ENSMUSG00000073409	H2-Q6	luminal-progenitors_basal	1283.97	1.65868	0.374414	4.41977e-07	4.09432e-06
ENSMUSG00000073409	H2-Q6	stromal_endothelial	1283.97	-2.37546	0.351175	1.67621e-12	3.64534e-11
ENSMUSG00000073409	H2-Q6	stromal_luminal-differentiated	1283.97	-1.87523	0.344284	3.92296e-09	3.14094e-08
ENSMUSG00000073409	H2-Q6	stromal_luminal-progenitors	1283.97	-2.01247	0.343997	5.39668e-10	5.54899e-09
ENSMUSG00000060550	H2-Q7	basal_adipocytes	1256.94	-2.30876	0.337642	4.66896e-13	4.46363e-12
ENSMUSG00000060550	H2-Q7	stromal_adipocytes	1256.94	-1.95481	0.322451	7.93751e-11	6.0507e-10
ENSMUSG00000060550	H2-Q7	endothelial_basal	1256.94	2.37697	0.336726	6.07662e-13	2.52503e-11
ENSMUSG00000060550	H2-Q7	luminal-differentiated_basal	1256.94	2.822	0.333637	2.60909e-18	5.88374e-17
ENSMUSG00000060550	H2-Q7	luminal-progenitors_basal	1256.94	2.13139	0.336453	3.38934e-11	6.04556e-10
ENSMUSG00000060550	H2-Q7	stromal_endothelial	1256.94	-2.03422	0.3347	9.29916e-11	1.61582e-09
ENSMUSG00000060550	H2-Q7	stromal_luminal-differentiated	1256.94	-2.47107	0.317335	7.13767e-16	1.00837e-14
ENSMUSG00000060550	H2-Q7	stromal_luminal-progenitors	1256.94	-1.77183	0.328478	4.47858e-09	4.19415e-08
ENSMUSG00000092278	Gm8752	basal_adipocytes	46.9809	-2.56092	1.53832	0.00925847	0.0213905
ENSMUSG00000092278	Gm8752	endothelial_adipocytes	46.9809	-15.7295	1.54005	4.10878e-25	1.10926e-23
ENSMUSG00000092278	Gm8752	luminal-differentiated_adipocytes	46.9809	-3.21303	1.56861	0.00232478	0.00638674
ENSMUSG00000092278	Gm8752	endothelial_basal	46.9809	-11.842	1.59034	2.53961e-14	1.30204e-12
ENSMUSG00000092278	Gm8752	luminal-differentiated_endothelial	46.9809	11.307	1.60713	3.06625e-14	4.51716e-13
ENSMUSG00000092278	Gm8752	luminal-progenitors_endothelial	46.9809	13.9017	1.57026	2.5086e-20	1.04306e-18
ENSMUSG00000092278	Gm8752	stromal_endothelial	46.9809	12.8817	1.56038	1.38888e-17	5.56269e-16
ENSMUSG00000067235	H2-Q10	basal_adipocytes	1149.94	-3.95891	0.274463	9.61616e-48	9.38642e-46
ENSMUSG00000067235	H2-Q10	endothelial_adipocytes	1149.94	-2.60283	0.269614	4.37695e-23	1.0074e-21
ENSMUSG00000067235	H2-Q10	luminal-differentiated_adipocytes	1149.94	-3.12175	0.259546	2.38724e-34	8.60723e-33
ENSMUSG00000067235	H2-Q10	luminal-progenitors_adipocytes	1149.94	-2.84168	0.260101	4.92046e-29	1.42754e-27
ENSMUSG00000067235	H2-Q10	stromal_adipocytes	1149.94	-3.41404	0.257805	9.27351e-41	4.8474e-39
ENSMUSG00000067235	H2-Q10	endothelial_basal	1149.94	1.25122	0.311257	2.13641e-06	2.78912e-05
ENSMUSG00000050410	Tcf19	luminal-differentiated_adipocytes	125.288	1.23079	0.460924	0.00184053	0.00515263
ENSMUSG00000050410	Tcf19	stromal_adipocytes	125.288	1.12515	0.449506	0.00385596	0.0103192
ENSMUSG00000050410	Tcf19	luminal-differentiated_basal	125.288	1.3332	0.528555	0.00084578	0.00331276
ENSMUSG00000050410	Tcf19	stromal_basal	125.288	1.18212	0.582363	0.00176857	0.0106244
ENSMUSG00000050410	Tcf19	luminal-differentiated_endothelial	125.288	1.0632	0.491146	0.00464606	0.0139025
ENSMUSG00000040312	Cchcr1	basal_adipocytes	372.601	1.01541	0.260977	4.55284e-05	0.000165694
ENSMUSG00000040312	Cchcr1	luminal-differentiated_adipocytes	372.601	1.35686	0.252879	1.73657e-08	9.78105e-08
ENSMUSG00000039518	Cdsn	basal_adipocytes	160.086	-8.12758	1.5377	1.26124e-09	8.47564e-09
ENSMUSG00000039518	Cdsn	endothelial_adipocytes	160.086	-8.48651	1.5787	4.42228e-10	3.0932e-09
ENSMUSG00000039518	Cdsn	luminal-differentiated_adipocytes	160.086	-12.7943	1.49661	1.36538e-18	1.8512e-17
ENSMUSG00000039518	Cdsn	luminal-progenitors_adipocytes	160.086	-10.1324	1.45002	1.09216e-13	1.05335e-12
ENSMUSG00000039518	Cdsn	stromal_adipocytes	160.086	-7.82917	1.43288	4.30245e-10	3.05429e-09
ENSMUSG00000039518	Cdsn	luminal-differentiated_basal	160.086	-2.90598	1.91099	0.00591957	0.018376
ENSMUSG00000039518	Cdsn	luminal-differentiated_endothelial	160.086	-2.52824	1.83227	0.0114993	0.0306423
ENSMUSG00000039518	Cdsn	stromal_luminal-differentiated	160.086	3.69724	1.79089	0.0014766	0.00520367
ENSMUSG00000073408	Mucl3	basal_adipocytes	3.34793	8.41523	2.46065	7.95863e-06	3.24898e-05
ENSMUSG00000073408	Mucl3	luminal-differentiated_adipocytes	3.34793	4.43188	2.4584	0.00285911	0.00770646
ENSMUSG00000073408	Mucl3	luminal-progenitors_adipocytes	3.34793	7.44176	2.35072	2.62295e-05	0.000102212
ENSMUSG00000073408	Mucl3	stromal_adipocytes	3.34793	8.98938	2.33738	1.56618e-06	7.50788e-06
ENSMUSG00000073408	Mucl3	endothelial_basal	3.34793	-5.23243	2.93675	0.000726118	0.00471278
ENSMUSG00000073408	Mucl3	luminal-progenitors_endothelial	3.34793	4.39529	2.45254	0.0021349	0.00855194
ENSMUSG00000073408	Mucl3	stromal_endothelial	3.34793	5.80282	2.43054	0.000259662	0.00149424
ENSMUSG00000038838	Vars2	basal_adipocytes	522.975	-1.14205	0.347173	0.000359209	0.00111636
ENSMUSG00000038838	Vars2	endothelial_adipocytes	522.975	-1.61886	0.354391	7.86422e-07	3.66539e-06
ENSMUSG00000038838	Vars2	luminal-differentiated_adipocytes	522.975	-1.06375	0.33413	0.000456593	0.00143127
ENSMUSG00000038838	Vars2	stromal_adipocytes	522.975	-1.20784	0.333183	7.78554e-05	0.00028704
ENSMUSG00000038838	Vars2	luminal-progenitors_endothelial	522.975	1.1467	0.364181	0.000159333	0.00082947
ENSMUSG00000003534	Ddr1	endothelial_adipocytes	1584.98	-2.0245	0.383088	1.15515e-08	6.83242e-08
ENSMUSG00000003534	Ddr1	luminal-progenitors_adipocytes	1584.98	1.06415	0.346958	0.00100341	0.0029594
ENSMUSG00000003534	Ddr1	stromal_adipocytes	1584.98	-1.27896	0.357507	7.96818e-05	0.000293231
ENSMUSG00000003534	Ddr1	endothelial_basal	1584.98	-2.84502	0.381761	2.19362e-14	1.13892e-12
ENSMUSG00000003534	Ddr1	stromal_basal	1584.98	-2.15637	0.373157	1.94088e-09	4.89364e-08
ENSMUSG00000003534	Ddr1	luminal-differentiated_endothelial	1584.98	3.01522	0.378804	1.59629e-16	2.87613e-15
ENSMUSG00000003534	Ddr1	luminal-progenitors_endothelial	1584.98	3.25456	0.37426	7.20677e-19	2.55307e-17
ENSMUSG00000003534	Ddr1	stromal_luminal-differentiated	1584.98	-2.27928	0.365748	4.46237e-11	4.25678e-10
ENSMUSG00000003534	Ddr1	stromal_luminal-progenitors	1584.98	-2.54745	0.362567	4.66033e-13	6.43131e-12
ENSMUSG00000092171	4833427F10Rik	luminal-progenitors_basal	3.95466	2.6709	1.95429	0.00856542	0.029964
ENSMUSG00000092171	4833427F10Rik	luminal-progenitors_endothelial	3.95466	2.2614	1.89541	0.0159839	0.0498108
ENSMUSG00000092171	4833427F10Rik	luminal-progenitors_luminal-differentiated	3.95466	3.79157	2.16236	0.000671289	0.00406664
ENSMUSG00000092171	4833427F10Rik	stromal_luminal-progenitors	3.95466	-3.43058	1.92518	0.00330644	0.0123542
ENSMUSG00000003541	Ier3	endothelial_adipocytes	2260.74	1.24482	0.358241	0.000161801	0.000526852
ENSMUSG00000003541	Ier3	luminal-differentiated_adipocytes	2260.74	-1.96107	0.357631	3.37722e-09	2.05639e-08
ENSMUSG00000003541	Ier3	stromal_adipocytes	2260.74	-1.17009	0.344565	0.000199801	0.00068535
ENSMUSG00000003541	Ier3	luminal-differentiated_basal	2260.74	-2.50194	0.371023	1.13685e-12	1.57574e-11
ENSMUSG00000003541	Ier3	stromal_basal	2260.74	-1.71255	0.386231	5.81345e-07	9.08185e-06
ENSMUSG00000003541	Ier3	luminal-differentiated_endothelial	2260.74	-3.38093	0.365408	2.48751e-21	6.74899e-20
ENSMUSG00000003541	Ier3	stromal_endothelial	2260.74	-2.59739	0.365313	1.75304e-13	4.32963e-12
ENSMUSG00000003541	Ier3	luminal-progenitors_luminal-differentiated	2260.74	2.85842	0.346706	2.22648e-17	1.34263e-15
ENSMUSG00000003541	Ier3	stromal_luminal-progenitors	2260.74	-2.13682	0.35792	3.17152e-10	3.34288e-09
ENSMUSG00000001525	Tubb5	luminal-differentiated_basal	5656.85	-1.12538	0.25282	7.86256e-07	5.44065e-06
ENSMUSG00000001525	Tubb5	luminal-progenitors_basal	5656.85	-1.03558	0.26154	3.86341e-06	3.04007e-05
ENSMUSG00000001525	Tubb5	luminal-differentiated_endothelial	5656.85	-1.21711	0.254461	1.54788e-07	1.0796e-06
ENSMUSG00000001525	Tubb5	luminal-progenitors_endothelial	5656.85	-1.12758	0.251026	8.37593e-07	6.59289e-06
ENSMUSG00000001525	Tubb5	stromal_luminal-differentiated	5656.85	1.4773	0.246128	1.17312e-10	1.0785e-09
ENSMUSG00000001525	Tubb5	stromal_luminal-progenitors	5656.85	1.39496	0.252271	9.87625e-10	9.889e-09
ENSMUSG00000061607	Mdc1	basal_adipocytes	1291.42	1.68807	0.210931	1.33727e-16	1.7759e-15
ENSMUSG00000061607	Mdc1	endothelial_adipocytes	1291.42	1.73946	0.210022	1.47089e-17	2.15013e-16
ENSMUSG00000061607	Mdc1	luminal-differentiated_adipocytes	1291.42	1.35036	0.20147	4.58501e-12	3.77725e-11
ENSMUSG00000061607	Mdc1	luminal-progenitors_adipocytes	1291.42	1.91766	0.202772	2.01185e-22	3.71659e-21
ENSMUSG00000061607	Mdc1	stromal_adipocytes	1291.42	1.29205	0.201076	2.91987e-11	2.30894e-10
ENSMUSG00000087443	Ppp1r18os	basal_adipocytes	9.52396	4.02705	1.11763	2.45974e-05	9.35066e-05
ENSMUSG00000087443	Ppp1r18os	endothelial_adipocytes	9.52396	3.14082	1.13723	0.000450357	0.0013486
ENSMUSG00000087443	Ppp1r18os	luminal-progenitors_adipocytes	9.52396	-9.70029	1.24437	2.08189e-16	2.48837e-15
ENSMUSG00000087443	Ppp1r18os	luminal-differentiated_basal	9.52396	-5.01588	1.09202	6.15916e-07	4.33525e-06
ENSMUSG00000087443	Ppp1r18os	luminal-progenitors_basal	9.52396	-14.2808	1.14327	1.66676e-36	3.98213e-34
ENSMUSG00000087443	Ppp1r18os	stromal_basal	9.52396	-2.58529	1.12786	0.00074572	0.00510549
ENSMUSG00000087443	Ppp1r18os	luminal-differentiated_endothelial	9.52396	-4.18719	1.1373	1.89641e-05	9.52785e-05
ENSMUSG00000087443	Ppp1r18os	luminal-progenitors_endothelial	9.52396	-13.4834	1.1561	5.75616e-33	7.48389e-31
ENSMUSG00000087443	Ppp1r18os	stromal_endothelial	9.52396	-1.63399	1.14935	0.00926208	0.0333899
ENSMUSG00000087443	Ppp1r18os	luminal-progenitors_luminal-differentiated	9.52396	-8.9533	1.21221	4.71363e-14	1.9227e-12
ENSMUSG00000087443	Ppp1r18os	stromal_luminal-progenitors	9.52396	10.8465	1.16558	1.16807e-22	3.96263e-21
ENSMUSG00000059791	Nrm	basal_adipocytes	102.199	1.9721	0.56279	4.02648e-05	0.000147976
ENSMUSG00000059791	Nrm	endothelial_adipocytes	102.199	2.01247	0.550659	2.67967e-05	9.96174e-05
ENSMUSG00000059791	Nrm	luminal-differentiated_adipocytes	102.199	1.83914	0.532728	5.46029e-05	0.000198266
ENSMUSG00000059791	Nrm	luminal-progenitors_adipocytes	102.199	1.17915	0.488266	0.00571082	0.0142757
ENSMUSG00000034595	Ppp1r18	basal_adipocytes	2364.86	2.51407	0.36348	2.84549e-13	2.79054e-12
ENSMUSG00000034595	Ppp1r18	endothelial_adipocytes	2364.86	3.14149	0.355933	1.72382e-19	2.94188e-18
ENSMUSG00000034595	Ppp1r18	stromal_adipocytes	2364.86	1.5587	0.348358	9.18565e-07	4.5393e-06
ENSMUSG00000034595	Ppp1r18	luminal-differentiated_basal	2364.86	-2.92308	0.35989	4.53825e-17	9.19557e-16
ENSMUSG00000034595	Ppp1r18	luminal-progenitors_basal	2364.86	-3.57084	0.353186	1.78024e-24	1.39997e-22
ENSMUSG00000034595	Ppp1r18	luminal-differentiated_endothelial	2364.86	-3.5454	0.35723	4.21788e-24	1.42284e-22
ENSMUSG00000034595	Ppp1r18	luminal-progenitors_endothelial	2364.86	-4.18953	0.354966	7.38701e-33	9.50772e-31
ENSMUSG00000034595	Ppp1r18	stromal_endothelial	2364.86	-1.35946	0.381177	1.76132e-05	0.000131408
ENSMUSG00000034595	Ppp1r18	stromal_luminal-differentiated	2364.86	1.9813	0.351891	1.49541e-09	1.24478e-08
ENSMUSG00000034595	Ppp1r18	stromal_luminal-progenitors	2364.86	2.67411	0.345218	2.31492e-15	4.01436e-14
ENSMUSG00000050705	2310061I04Rik	basal_adipocytes	249.786	-2.08773	0.367212	8.58249e-10	5.88574e-09
ENSMUSG00000050705	2310061I04Rik	endothelial_adipocytes	249.786	-1.79736	0.351285	3.69754e-08	2.06279e-07
ENSMUSG00000050705	2310061I04Rik	luminal-progenitors_adipocytes	249.786	-1.37853	0.324344	5.63265e-06	2.43368e-05
ENSMUSG00000050705	2310061I04Rik	stromal_adipocytes	249.786	-1.38077	0.329767	5.10073e-06	2.265e-05
ENSMUSG00000050705	2310061I04Rik	luminal-differentiated_basal	249.786	1.08065	0.365562	0.000358269	0.00153898
ENSMUSG00000024426	Atat1	stromal_adipocytes	221.515	-1.22405	0.304135	1.48808e-05	6.15441e-05
ENSMUSG00000024426	Atat1	stromal_basal	221.515	-1.46815	0.354944	1.16814e-06	1.69948e-05
ENSMUSG00000024426	Atat1	stromal_endothelial	221.515	-1.52729	0.337409	2.77728e-07	2.89243e-06
ENSMUSG00000024426	Atat1	stromal_luminal-differentiated	221.515	-1.67374	0.316499	8.13026e-09	6.28176e-08
ENSMUSG00000024436	Mrps18b	basal_adipocytes	357.916	-1.67219	0.271695	8.81124e-11	6.71646e-10
ENSMUSG00000024436	Mrps18b	endothelial_adipocytes	357.916	-1.04712	0.259141	2.383e-05	8.93753e-05
ENSMUSG00000024436	Mrps18b	stromal_adipocytes	357.916	-2.09418	0.257533	2.22329e-17	2.89061e-16
ENSMUSG00000024436	Mrps18b	stromal_luminal-differentiated	357.916	-1.16061	0.262409	7.59913e-07	4.64416e-06
ENSMUSG00000024436	Mrps18b	stromal_luminal-progenitors	357.916	-1.06437	0.269733	3.08654e-06	2.05446e-05
ENSMUSG00000039220	Ppp1r10	endothelial_adipocytes	2554.17	1.13331	0.24098	9.9633e-07	4.57515e-06
ENSMUSG00000039220	Ppp1r10	luminal-differentiated_endothelial	2554.17	-1.12958	0.248766	5.90321e-07	3.77824e-06
ENSMUSG00000038500	Prr3	luminal-differentiated_adipocytes	202.02	1.0846	0.301409	9.75992e-05	0.000342192
ENSMUSG00000092368	A930015D03Rik	luminal-differentiated_adipocytes	67.1906	2.32795	0.46995	4.1419e-08	2.22731e-07
ENSMUSG00000092368	A930015D03Rik	luminal-progenitors_adipocytes	67.1906	1.27465	0.439304	0.00116059	0.00337764
ENSMUSG00000092368	A930015D03Rik	stromal_adipocytes	67.1906	1.05705	0.436986	0.00554944	0.0143545
ENSMUSG00000092368	A930015D03Rik	luminal-differentiated_basal	67.1906	1.28894	0.503614	0.000812268	0.00319879
ENSMUSG00000092368	A930015D03Rik	luminal-differentiated_endothelial	67.1906	1.15904	0.48104	0.0019789	0.00650836
ENSMUSG00000053835	H2-T24	basal_adipocytes	361.309	1.54944	0.542546	0.000728321	0.00212252
ENSMUSG00000053835	H2-T24	endothelial_adipocytes	361.309	3.03032	0.542075	2.54537e-09	1.63465e-08
ENSMUSG00000053835	H2-T24	luminal-progenitors_adipocytes	361.309	-1.16974	0.494718	0.00663841	0.0163321
ENSMUSG00000053835	H2-T24	stromal_adipocytes	361.309	2.89983	0.527279	3.20085e-09	2.07921e-08
ENSMUSG00000053835	H2-T24	luminal-differentiated_basal	361.309	-2.86413	0.55999	2.25306e-08	1.94074e-07
ENSMUSG00000053835	H2-T24	luminal-progenitors_basal	361.309	-3.10005	0.53414	2.03651e-09	2.78864e-08
ENSMUSG00000053835	H2-T24	luminal-differentiated_endothelial	361.309	-4.2795	0.536446	3.05723e-16	5.38204e-15
ENSMUSG00000053835	H2-T24	luminal-progenitors_endothelial	361.309	-4.4774	0.53399	9.37263e-18	2.93074e-16
ENSMUSG00000053835	H2-T24	stromal_luminal-differentiated	361.309	4.155	0.521079	2.21604e-16	3.24897e-15
ENSMUSG00000053835	H2-T24	stromal_luminal-progenitors	361.309	4.36102	0.51264	5.86813e-18	1.28133e-16
ENSMUSG00000067212	H2-T23	endothelial_adipocytes	2631.32	1.15448	0.175101	1.62263e-11	1.32343e-10
ENSMUSG00000067212	H2-T23	luminal-differentiated_adipocytes	2631.32	1.29039	0.169734	7.11346e-15	7.42298e-14
ENSMUSG00000056116	H2-T22	basal_adipocytes	935.548	-1.95183	0.216252	1.23482e-20	2.23489e-19
ENSMUSG00000056116	H2-T22	luminal-progenitors_adipocytes	935.548	-1.44791	0.20043	1.17242e-13	1.12714e-12
ENSMUSG00000056116	H2-T22	stromal_adipocytes	935.548	-1.11836	0.199667	7.19623e-09	4.52645e-08
ENSMUSG00000056116	H2-T22	luminal-differentiated_basal	935.548	1.701	0.21846	2.91562e-16	5.49093e-15
ENSMUSG00000056116	H2-T22	luminal-progenitors_luminal-differentiated	935.548	-1.19264	0.211108	5.29465e-10	1.22983e-08
ENSMUSG00000079492	Gm11127	basal_adipocytes	31.3302	-3.7875	0.732472	3.03322e-08	1.72347e-07
ENSMUSG00000079492	Gm11127	endothelial_adipocytes	31.3302	-1.58427	0.632136	0.00234679	0.00606084
ENSMUSG00000079492	Gm11127	luminal-differentiated_adipocytes	31.3302	-2.73806	0.646273	1.24701e-06	5.64448e-06
ENSMUSG00000079492	Gm11127	luminal-progenitors_adipocytes	31.3302	-1.42023	0.580049	0.00330826	0.0087114
ENSMUSG00000079492	Gm11127	stromal_adipocytes	31.3302	-1.57965	0.61054	0.00132679	0.00390968
ENSMUSG00000079492	Gm11127	endothelial_basal	31.3302	1.50551	0.878316	0.00487867	0.0232732
ENSMUSG00000079492	Gm11127	luminal-progenitors_basal	31.3302	1.81247	0.863825	0.00176507	0.0077478
ENSMUSG00000079492	Gm11127	stromal_basal	31.3302	1.49289	0.870079	0.0038692	0.0203905
ENSMUSG00000073406	H2-Bl	basal_adipocytes	32.7621	-2.78684	0.644307	1.02401e-06	4.74566e-06
ENSMUSG00000073406	H2-Bl	endothelial_adipocytes	32.7621	-1.13871	0.515967	0.0102338	0.0227936
ENSMUSG00000073406	H2-Bl	stromal_adipocytes	32.7621	-2.08477	0.544336	8.33353e-06	3.59217e-05
ENSMUSG00000073406	H2-Bl	endothelial_basal	32.7621	1.07466	0.722237	0.0105566	0.043734
ENSMUSG00000073406	H2-Bl	luminal-differentiated_basal	32.7621	1.83862	0.689074	0.000329202	0.00142334
ENSMUSG00000073406	H2-Bl	luminal-progenitors_basal	32.7621	1.67875	0.719246	0.000897725	0.00427087
ENSMUSG00000073406	H2-Bl	stromal_luminal-differentiated	32.7621	-1.16994	0.545833	0.00352446	0.0113521
ENSMUSG00000073405	H2-T-ps	basal_adipocytes	84.6351	-1.84152	0.480104	1.23654e-05	4.92299e-05
ENSMUSG00000073405	H2-T-ps	luminal-differentiated_basal	84.6351	2.00849	0.498273	2.23714e-06	1.44845e-05
ENSMUSG00000073405	H2-T-ps	luminal-progenitors_basal	84.6351	1.23547	0.525769	0.000972541	0.0045868
ENSMUSG00000073405	H2-T-ps	luminal-differentiated_endothelial	84.6351	1.01563	0.445557	0.00371411	0.0114328
ENSMUSG00000092243	Gm7030	basal_adipocytes	6.65882	-2.8219	1.22539	0.00156455	0.00427681
ENSMUSG00000092243	Gm7030	stromal_basal	6.65882	2.43573	1.29377	0.00185552	0.0110548
ENSMUSG00000079491	H2-T10	basal_adipocytes	241.841	-1.60781	0.342142	3.61694e-07	1.78646e-06
ENSMUSG00000079491	H2-T10	endothelial_basal	241.841	1.1017	0.39489	0.000225087	0.00172367
ENSMUSG00000079491	H2-T10	luminal-differentiated_basal	241.841	1.71098	0.355064	5.8186e-08	4.7253e-07
ENSMUSG00000079491	H2-T10	stromal_luminal-differentiated	241.841	-1.0583	0.317858	9.4288e-05	0.000420073
ENSMUSG00000092277	Gm19684	basal_adipocytes	14.1478	-3.13727	1.1263	0.000356181	0.00110748
ENSMUSG00000092277	Gm19684	stromal_adipocytes	14.1478	-1.73489	0.874696	0.00609101	0.0156201
ENSMUSG00000092277	Gm19684	endothelial_basal	14.1478	3.30207	1.14384	0.000127894	0.00105185
ENSMUSG00000092277	Gm19684	luminal-differentiated_basal	14.1478	3.49868	1.16775	0.000125265	0.000590112
ENSMUSG00000092277	Gm19684	luminal-progenitors_basal	14.1478	2.15288	1.23394	0.00439886	0.0170267
ENSMUSG00000092277	Gm19684	stromal_endothelial	14.1478	-2.02605	1.04411	0.00217328	0.00965897
ENSMUSG00000092277	Gm19684	stromal_luminal-differentiated	14.1478	-1.9886	0.959203	0.00214512	0.00728613
ENSMUSG00000073403	Gm10499	basal_adipocytes	351.533	-1.50667	0.333096	1.04079e-06	4.81896e-06
ENSMUSG00000073403	Gm10499	stromal_adipocytes	351.533	-1.23127	0.311823	2.01533e-05	8.15719e-05
ENSMUSG00000073403	Gm10499	luminal-differentiated_basal	351.533	1.13568	0.340731	8.27655e-05	0.000406105
ENSMUSG00000073403	Gm10499	luminal-progenitors_basal	351.533	1.21796	0.361589	3.18179e-05	0.000210714
ENSMUSG00000038311	2410017I17Rik	basal_adipocytes	2.92811	-7.05468	2.69375	0.000132975	0.000449569
ENSMUSG00000038311	2410017I17Rik	luminal-differentiated_adipocytes	2.92811	10.1973	2.26075	1.93041e-07	9.60246e-07
ENSMUSG00000038311	2410017I17Rik	endothelial_basal	2.92811	5.7297	3.21666	0.00069894	0.00456301
ENSMUSG00000038311	2410017I17Rik	luminal-differentiated_basal	2.92811	19.0613	2.20866	9.38576e-19	2.19311e-17
ENSMUSG00000038311	2410017I17Rik	luminal-progenitors_basal	2.92811	3.22171	2.59449	0.00772495	0.0274645
ENSMUSG00000038311	2410017I17Rik	stromal_basal	2.92811	4.53893	3.05495	0.00121919	0.00777483
ENSMUSG00000038311	2410017I17Rik	luminal-differentiated_endothelial	2.92811	10.6925	2.32598	7.20764e-08	5.26331e-07
ENSMUSG00000038311	2410017I17Rik	luminal-progenitors_luminal-differentiated	2.92811	-12.9483	2.10469	2.29699e-10	5.64924e-09
ENSMUSG00000038311	2410017I17Rik	stromal_luminal-differentiated	2.92811	-11.6876	2.20459	4.31686e-09	3.44126e-08
ENSMUSG00000073402	Gm8909	basal_adipocytes	861.318	-1.65043	0.273673	2.00383e-10	1.46682e-09
ENSMUSG00000073402	Gm8909	stromal_adipocytes	861.318	-1.16267	0.254264	1.45566e-06	7.00956e-06
ENSMUSG00000073402	Gm8909	endothelial_basal	861.318	1.17572	0.307466	4.57062e-06	5.49414e-05
ENSMUSG00000073402	Gm8909	luminal-differentiated_basal	861.318	1.17201	0.278334	2.08885e-06	1.35961e-05
ENSMUSG00000092474	Gm20478	basal_adipocytes	5.59194	-2.10193	1.30957	0.0139385	0.0307935
ENSMUSG00000092474	Gm20478	luminal-progenitors_basal	5.59194	2.16346	1.43965	0.00789311	0.0279947
ENSMUSG00000092474	Gm20478	stromal_basal	5.59194	1.87864	1.40072	0.00772024	0.035946
ENSMUSG00000092457	Gm8835	luminal-differentiated_adipocytes	1.5701	-4.89619	4.65402	0.0115828	0.0272967
ENSMUSG00000092457	Gm8835	luminal-progenitors_endothelial	1.5701	8.80503	5.60503	0.000695035	0.00314688
ENSMUSG00000092457	Gm8835	stromal_luminal-differentiated	1.5701	15.6815	4.43932	1.04046e-05	5.39565e-05
ENSMUSG00000024446	Rpp21	basal_adipocytes	195.483	1.10608	0.368421	0.0010181	0.00288685
ENSMUSG00000024446	Rpp21	luminal-differentiated_adipocytes	195.483	1.29428	0.361499	7.68531e-05	0.000273163
ENSMUSG00000045409	Trim39	endothelial_adipocytes	585.253	1.17912	0.241512	3.7573e-07	1.82283e-06
ENSMUSG00000045409	Trim39	luminal-progenitors_adipocytes	585.253	1.16439	0.231193	1.96461e-07	1.02505e-06
ENSMUSG00000067201	H2-M9	luminal-differentiated_adipocytes	9.36555	-19.4605	1.81024	8.18316e-28	1.9715e-26
ENSMUSG00000067201	H2-M9	luminal-progenitors_adipocytes	9.36555	-12.5571	1.85303	1.48611e-12	1.29923e-11
ENSMUSG00000067201	H2-M9	luminal-differentiated_basal	9.36555	-19.5023	1.89205	1.01789e-25	4.11819e-24
ENSMUSG00000067201	H2-M9	luminal-progenitors_basal	9.36555	-12.4692	1.92378	1.08834e-11	2.07462e-10
ENSMUSG00000067201	H2-M9	luminal-differentiated_endothelial	9.36555	-21.7963	1.8398	1.54273e-33	1.11104e-31
ENSMUSG00000067201	H2-M9	luminal-progenitors_endothelial	9.36555	-14.8199	1.88237	1.28255e-16	3.52222e-15
ENSMUSG00000067201	H2-M9	luminal-progenitors_luminal-differentiated	9.36555	5.26016	2.65764	0.000274768	0.00188845
ENSMUSG00000067201	H2-M9	stromal_luminal-differentiated	9.36555	20.7163	1.78867	5.91596e-32	2.19921e-30
ENSMUSG00000067201	H2-M9	stromal_luminal-progenitors	9.36555	13.6822	1.84816	3.84363e-15	6.51535e-14
ENSMUSG00000050747	Trim15	stromal_basal	12.3916	-2.21828	1.52757	0.00485867	0.0246487
ENSMUSG00000050747	Trim15	luminal-differentiated_endothelial	12.3916	3.37456	1.55054	0.00134807	0.00461279
ENSMUSG00000050747	Trim15	stromal_luminal-differentiated	12.3916	-3.93339	1.42532	0.000255282	0.00105256
ENSMUSG00000050747	Trim15	stromal_luminal-progenitors	12.3916	-2.14319	1.50765	0.00963752	0.0313137
ENSMUSG00000073400	Trim10	basal_adipocytes	7.22684	7.01964	1.97241	6.50493e-06	2.6879e-05
ENSMUSG00000073400	Trim10	luminal-progenitors_adipocytes	7.22684	17.042	1.63816	5.49539e-26	1.29298e-24
ENSMUSG00000073400	Trim10	stromal_adipocytes	7.22684	6.57836	1.91663	8.55641e-06	3.67875e-05
ENSMUSG00000073400	Trim10	endothelial_basal	7.22684	-7.61663	2.10458	6.56196e-06	7.61213e-05
ENSMUSG00000073400	Trim10	luminal-differentiated_basal	7.22684	-9.99649	1.89155	2.64841e-09	2.56567e-08
ENSMUSG00000073400	Trim10	luminal-progenitors_basal	7.22684	8.66066	1.82531	2.41557e-08	2.79764e-07
ENSMUSG00000073400	Trim10	luminal-progenitors_endothelial	7.22684	17.1877	1.71133	7.64398e-25	4.71772e-23
ENSMUSG00000073400	Trim10	stromal_endothelial	7.22684	6.76797	1.91774	8.85368e-06	7.02477e-05
ENSMUSG00000073400	Trim10	luminal-progenitors_luminal-differentiated	7.22684	19.4189	1.63037	9.32651e-34	2.43713e-31
ENSMUSG00000073400	Trim10	stromal_luminal-differentiated	7.22684	9.60043	1.79094	2.44143e-09	1.99023e-08
ENSMUSG00000073400	Trim10	stromal_luminal-progenitors	7.22684	-9.07642	1.6637	5.30318e-10	5.45723e-09
ENSMUSG00000036492	Rnf39	basal_adipocytes	60.0251	7.03477	1.03991	1.89543e-13	1.89287e-12
ENSMUSG00000036492	Rnf39	endothelial_adipocytes	60.0251	6.16246	1.03488	4.26053e-11	3.33961e-10
ENSMUSG00000036492	Rnf39	luminal-differentiated_adipocytes	60.0251	6.01214	0.994047	1.28025e-10	9.10131e-10
ENSMUSG00000036492	Rnf39	luminal-progenitors_adipocytes	60.0251	8.60575	1.00904	2.6265e-19	3.87017e-18
ENSMUSG00000036492	Rnf39	stromal_basal	60.0251	-6.3491	0.973429	4.32662e-13	1.91793e-11
ENSMUSG00000036492	Rnf39	luminal-progenitors_endothelial	60.0251	1.64902	0.864128	0.0033484	0.0127851
ENSMUSG00000036492	Rnf39	stromal_endothelial	60.0251	-5.52091	0.918369	1.45753e-10	2.45968e-09
ENSMUSG00000036492	Rnf39	luminal-progenitors_luminal-differentiated	60.0251	1.98825	0.786221	0.000556239	0.00346249
ENSMUSG00000036492	Rnf39	stromal_luminal-differentiated	60.0251	-5.33008	0.895224	4.43797e-10	3.8729e-09
ENSMUSG00000036492	Rnf39	stromal_luminal-progenitors	60.0251	-7.76683	0.90003	1.32266e-19	3.39451e-18
ENSMUSG00000036214	Znrd1as	basal_adipocytes	70.8053	-2.01002	0.521276	9.33122e-06	3.77858e-05
ENSMUSG00000036214	Znrd1as	endothelial_adipocytes	70.8053	-1.45211	0.482969	0.000591871	0.00173409
ENSMUSG00000036214	Znrd1as	luminal-differentiated_adipocytes	70.8053	-1.127	0.455402	0.00380231	0.00998717
ENSMUSG00000036214	Znrd1as	stromal_adipocytes	70.8053	-1.80943	0.482	1.45866e-05	6.04053e-05
ENSMUSG00000036036	Zfp57	basal_adipocytes	91.3822	5.86418	0.950344	3.65963e-11	2.90225e-10
ENSMUSG00000036036	Zfp57	endothelial_adipocytes	91.3822	6.65798	0.96882	4.94751e-14	5.23486e-13
ENSMUSG00000036036	Zfp57	luminal-differentiated_adipocytes	91.3822	6.90532	0.924731	4.20801e-15	4.48055e-14
ENSMUSG00000036036	Zfp57	luminal-progenitors_adipocytes	91.3822	3.03782	1.0032	0.000128745	0.000448359
ENSMUSG00000036036	Zfp57	stromal_adipocytes	91.3822	2.42228	1.0067	0.00113848	0.00340453
ENSMUSG00000036036	Zfp57	luminal-progenitors_basal	91.3822	-2.33161	0.886019	0.000461395	0.00236216
ENSMUSG00000036036	Zfp57	stromal_basal	91.3822	-2.81405	0.807106	3.81149e-05	0.000385354
ENSMUSG00000036036	Zfp57	luminal-progenitors_endothelial	91.3822	-3.25962	0.79418	4.2809e-06	3.00402e-05
ENSMUSG00000036036	Zfp57	stromal_endothelial	91.3822	-3.76118	0.779583	1.88465e-07	2.02912e-06
ENSMUSG00000036036	Zfp57	luminal-progenitors_luminal-differentiated	91.3822	-3.18136	0.74276	8.01958e-07	1.01299e-05
ENSMUSG00000036036	Zfp57	stromal_luminal-differentiated	91.3822	-3.94816	0.767015	2.64368e-08	1.93686e-07
ENSMUSG00000024462	Gabbr1	basal_adipocytes	727.138	4.85408	0.470906	1.13946e-25	2.89611e-24
ENSMUSG00000024462	Gabbr1	endothelial_adipocytes	727.138	4.99642	0.470699	2.57944e-27	8.2805e-26
ENSMUSG00000024462	Gabbr1	luminal-differentiated_adipocytes	727.138	4.7985	0.456574	1.47734e-26	3.27824e-25
ENSMUSG00000024462	Gabbr1	luminal-progenitors_adipocytes	727.138	2.05438	0.476419	1.00255e-06	4.79273e-06
ENSMUSG00000024462	Gabbr1	stromal_adipocytes	727.138	3.90913	0.456328	1.71725e-18	2.43813e-17
ENSMUSG00000024462	Gabbr1	luminal-progenitors_basal	727.138	-2.62722	0.466366	4.24825e-09	5.5506e-08
ENSMUSG00000024462	Gabbr1	luminal-progenitors_endothelial	727.138	-2.78047	0.468695	4.66137e-10	5.70433e-09
ENSMUSG00000024462	Gabbr1	luminal-progenitors_luminal-differentiated	727.138	-2.47415	0.439848	3.3798e-09	6.70242e-08
ENSMUSG00000024462	Gabbr1	stromal_luminal-progenitors	727.138	1.57084	0.506605	7.0615e-05	0.000378936
ENSMUSG00000035186	Ubd	basal_adipocytes	125.672	-2.86741	1.02033	0.00033835	0.00105689
ENSMUSG00000035186	Ubd	luminal-differentiated_adipocytes	125.672	-4.44357	0.987526	6.76703e-07	3.1627e-06
ENSMUSG00000035186	Ubd	stromal_adipocytes	125.672	-4.80033	0.899695	6.67464e-09	4.2087e-08
ENSMUSG00000035186	Ubd	luminal-differentiated_endothelial	125.672	-3.35995	1.09898	0.000121135	0.000523923
ENSMUSG00000035186	Ubd	stromal_endothelial	125.672	-3.82838	0.949519	5.31871e-06	4.40434e-05
ENSMUSG00000035186	Ubd	luminal-progenitors_luminal-differentiated	125.672	2.71136	1.0295	0.00024895	0.00173092
ENSMUSG00000035186	Ubd	stromal_luminal-progenitors	125.672	-3.63875	0.916734	1.13248e-05	6.9393e-05
ENSMUSG00000016206	H2-M3	basal_adipocytes	247.293	3.00831	0.433607	3.80014e-13	3.67078e-12
ENSMUSG00000016206	H2-M3	endothelial_adipocytes	247.293	3.76278	0.419188	6.28372e-20	1.11339e-18
ENSMUSG00000016206	H2-M3	luminal-differentiated_adipocytes	247.293	3.14167	0.414704	2.935e-15	3.16244e-14
ENSMUSG00000016206	H2-M3	luminal-progenitors_adipocytes	247.293	1.7533	0.415176	2.65806e-06	1.20231e-05
ENSMUSG00000016206	H2-M3	stromal_adipocytes	247.293	4.0357	0.406007	4.50049e-24	8.81277e-23
ENSMUSG00000016206	H2-M3	luminal-progenitors_endothelial	247.293	-1.78436	0.434471	1.83752e-06	1.36947e-05
ENSMUSG00000016206	H2-M3	luminal-progenitors_luminal-differentiated	247.293	-1.05846	0.429529	0.000873503	0.00508651
ENSMUSG00000016206	H2-M3	stromal_luminal-progenitors	247.293	2.12129	0.403854	1.65069e-08	1.45089e-07
ENSMUSG00000016283	H2-M2	basal_adipocytes	1811.26	4.60657	0.876516	1.95021e-08	1.1388e-07
ENSMUSG00000016283	H2-M2	luminal-differentiated_adipocytes	1811.26	4.88915	0.853818	1.39302e-09	8.84037e-09
ENSMUSG00000016283	H2-M2	luminal-progenitors_adipocytes	1811.26	1.9492	0.889417	0.00306554	0.00813865
ENSMUSG00000016283	H2-M2	stromal_adipocytes	1811.26	1.41157	0.837084	0.0184962	0.0419056
ENSMUSG00000016283	H2-M2	endothelial_basal	1811.26	-4.03917	0.96688	7.14129e-07	1.03406e-05
ENSMUSG00000016283	H2-M2	luminal-progenitors_basal	1811.26	-1.7661	1.01927	0.00475146	0.0181727
ENSMUSG00000016283	H2-M2	stromal_basal	1811.26	-2.33776	0.975273	0.000648518	0.0045387
ENSMUSG00000016283	H2-M2	luminal-differentiated_endothelial	1811.26	4.51902	0.905457	8.97683e-08	6.482e-07
ENSMUSG00000016283	H2-M2	luminal-progenitors_luminal-differentiated	1811.26	-1.94164	0.908839	0.00147233	0.00796869
ENSMUSG00000016283	H2-M2	stromal_luminal-differentiated	1811.26	-2.71941	0.924291	0.000152426	0.000655376
ENSMUSG00000090894	Olfr110	luminal-differentiated_adipocytes	12.0174	8.0944	2.65215	5.23124e-05	0.000190426
ENSMUSG00000090894	Olfr110	luminal-progenitors_adipocytes	12.0174	4.67001	2.74758	0.00263471	0.00711039
ENSMUSG00000090894	Olfr110	stromal_adipocytes	12.0174	14.8352	2.36256	9.28451e-11	7.03771e-10
ENSMUSG00000090894	Olfr110	luminal-differentiated_basal	12.0174	7.78977	2.7543	0.000103136	0.000495951
ENSMUSG00000090894	Olfr110	luminal-progenitors_basal	12.0174	4.00716	2.87238	0.00393264	0.0154485
ENSMUSG00000090894	Olfr110	stromal_basal	12.0174	14.3991	2.42036	4.55929e-10	1.26231e-08
ENSMUSG00000090894	Olfr110	luminal-differentiated_endothelial	12.0174	8.10891	2.67005	5.35056e-05	0.00024662
ENSMUSG00000090894	Olfr110	luminal-progenitors_endothelial	12.0174	4.76554	2.87517	0.00237138	0.00940802
ENSMUSG00000090894	Olfr110	stromal_endothelial	12.0174	14.7026	2.4449	1.66833e-10	2.79023e-09
ENSMUSG00000090894	Olfr110	stromal_luminal-differentiated	12.0174	3.18604	2.62181	0.0117022	0.0325862
ENSMUSG00000090894	Olfr110	stromal_luminal-progenitors	12.0174	6.15083	2.62537	0.000410464	0.00189678
ENSMUSG00000090675	Olfr111	basal_adipocytes	80.8152	12.355	1.4932	1.82372e-17	2.60385e-16
ENSMUSG00000090675	Olfr111	luminal-differentiated_adipocytes	80.8152	11.8867	1.4963	1.37255e-16	1.6264e-15
ENSMUSG00000090675	Olfr111	luminal-progenitors_adipocytes	80.8152	10.3289	1.52986	6.21433e-13	5.60727e-12
ENSMUSG00000090675	Olfr111	stromal_adipocytes	80.8152	10.9958	1.46601	5.33762e-15	5.7929e-14
ENSMUSG00000090675	Olfr111	endothelial_basal	80.8152	-10.3253	1.4957	1.58915e-12	6.18485e-11
ENSMUSG00000090675	Olfr111	luminal-differentiated_endothelial	80.8152	9.6724	1.55355	8.78031e-12	1.01138e-10
ENSMUSG00000090675	Olfr111	luminal-progenitors_endothelial	80.8152	7.98125	1.54604	7.49726e-09	7.86998e-08
ENSMUSG00000090675	Olfr111	stromal_endothelial	80.8152	8.6861	1.54568	2.30474e-10	3.75748e-09
ENSMUSG00000106106	CT010467.1	basal_adipocytes	988728	1.5503	0.421045	3.7261e-05	0.000137764
ENSMUSG00000106106	CT010467.1	endothelial_basal	988728	-1.36281	0.493039	0.0002528	0.00190906
ENSMUSG00000106106	CT010467.1	luminal-differentiated_basal	988728	-2.22826	0.435807	1.59397e-08	1.40354e-07
ENSMUSG00000106106	CT010467.1	luminal-progenitors_basal	988728	-1.73769	0.455817	6.49648e-06	4.89696e-05
ENSMUSG00000106106	CT010467.1	stromal_basal	988728	-1.15898	0.483522	0.00059512	0.00421862
ENSMUSG00000025431	Crisp1	luminal-differentiated_adipocytes	82.0084	4.35412	3.56731	0.00994989	0.0238221
ENSMUSG00000025431	Crisp1	luminal-progenitors_adipocytes	82.0084	-15.0047	3.32068	4.9022e-07	2.42788e-06
ENSMUSG00000025431	Crisp1	luminal-progenitors_basal	82.0084	-18.3631	3.26	1.00731e-09	1.45478e-08
ENSMUSG00000025431	Crisp1	stromal_basal	82.0084	-3.3097	3.80713	0.00682786	0.032477
ENSMUSG00000025431	Crisp1	luminal-differentiated_endothelial	82.0084	7.11187	3.92913	0.00108297	0.00379234
ENSMUSG00000025431	Crisp1	luminal-progenitors_endothelial	82.0084	-11.2769	3.8797	2.63239e-05	0.000160044
ENSMUSG00000025431	Crisp1	luminal-progenitors_luminal-differentiated	82.0084	-22.1995	3.05189	1.07728e-14	4.76627e-13
ENSMUSG00000025431	Crisp1	stromal_luminal-differentiated	82.0084	-11.4875	3.54448	2.50708e-05	0.000123298
ENSMUSG00000025431	Crisp1	stromal_luminal-progenitors	82.0084	7.91783	3.95839	0.000424644	0.00195478
ENSMUSG00000054951	9130008F23Rik	luminal-progenitors_endothelial	78.3239	1.04363	0.495382	0.0038097	0.0143307
ENSMUSG00000023919	Cenpq	endothelial_adipocytes	84.1818	1.51594	0.533031	0.000913094	0.00257449
ENSMUSG00000023919	Cenpq	luminal-differentiated_adipocytes	84.1818	2.23296	0.531615	1.67462e-06	7.44464e-06
ENSMUSG00000023919	Cenpq	luminal-progenitors_adipocytes	84.1818	1.92615	0.52541	2.03639e-05	8.07477e-05
ENSMUSG00000023919	Cenpq	stromal_luminal-differentiated	84.1818	-1.0778	0.512644	0.00457959	0.0143588
ENSMUSG00000023921	Mmut	basal_adipocytes	1364.8	-3.08759	0.214966	1.17867e-47	1.13723e-45
ENSMUSG00000023921	Mmut	endothelial_adipocytes	1364.8	-3.25332	0.212157	9.35501e-54	1.49182e-51
ENSMUSG00000023921	Mmut	luminal-differentiated_adipocytes	1364.8	-2.23887	0.205418	6.05546e-29	1.56104e-27
ENSMUSG00000023921	Mmut	luminal-progenitors_adipocytes	1364.8	-3.34857	0.203915	2.33299e-61	5.04004e-59
ENSMUSG00000023921	Mmut	stromal_adipocytes	1364.8	-2.55062	0.204661	9.7914e-37	4.07784e-35
ENSMUSG00000023921	Mmut	luminal-progenitors_luminal-differentiated	1364.8	-1.02116	0.215128	8.04243e-08	1.25002e-06
ENSMUSG00000042256	Ptchd4	basal_adipocytes	52.1314	1.80951	1.0393	0.0124155	0.0277664
ENSMUSG00000042256	Ptchd4	luminal-differentiated_adipocytes	52.1314	-2.73211	1.25784	0.00191905	0.00535252
ENSMUSG00000042256	Ptchd4	luminal-progenitors_adipocytes	52.1314	-4.82177	1.24719	6.20726e-06	2.66652e-05
ENSMUSG00000042256	Ptchd4	luminal-differentiated_basal	52.1314	-5.63328	1.13822	1.13275e-07	8.83954e-07
ENSMUSG00000042256	Ptchd4	luminal-progenitors_basal	52.1314	-7.49771	1.29076	4.94399e-11	8.6009e-10
ENSMUSG00000042256	Ptchd4	stromal_basal	52.1314	-2.52305	1.15201	0.000950344	0.0062738
ENSMUSG00000042256	Ptchd4	luminal-differentiated_endothelial	52.1314	-4.97522	1.14882	1.86209e-06	1.10724e-05
ENSMUSG00000042256	Ptchd4	luminal-progenitors_endothelial	52.1314	-6.81954	1.21112	1.24249e-09	1.44064e-08
ENSMUSG00000042256	Ptchd4	stromal_endothelial	52.1314	-1.76459	1.17517	0.00713548	0.0268388
ENSMUSG00000042256	Ptchd4	stromal_luminal-differentiated	52.1314	1.64177	1.21147	0.0162797	0.0432184
ENSMUSG00000042256	Ptchd4	stromal_luminal-progenitors	52.1314	4.08886	1.26192	0.000109445	0.00056757
ENSMUSG00000023918	Adgrf4	stromal_adipocytes	4.75408	2.59268	1.74861	0.0108082	0.026116
ENSMUSG00000023918	Adgrf4	stromal_endothelial	4.75408	2.48732	1.99436	0.00949201	0.0340766
ENSMUSG00000023918	Adgrf4	stromal_luminal-differentiated	4.75408	2.58741	1.90508	0.0103298	0.0292772
ENSMUSG00000061665	Cd2ap	endothelial_adipocytes	3286.64	2.07293	0.250341	1.00929e-17	1.50128e-16
ENSMUSG00000061665	Cd2ap	luminal-differentiated_adipocytes	3286.64	1.08174	0.238578	1.77846e-06	7.87947e-06
ENSMUSG00000061665	Cd2ap	luminal-progenitors_adipocytes	3286.64	1.41658	0.237507	6.0934e-10	4.16967e-09
ENSMUSG00000061665	Cd2ap	endothelial_basal	3286.64	1.30306	0.273919	7.85595e-08	1.39599e-06
ENSMUSG00000061665	Cd2ap	stromal_endothelial	3286.64	-1.92707	0.251829	1.44186e-15	4.50577e-14
ENSMUSG00000061665	Cd2ap	stromal_luminal-progenitors	3286.64	-1.24785	0.254157	2.49823e-08	2.15011e-07
ENSMUSG00000023915	Tnfrsf21	basal_adipocytes	1734.83	3.4158	0.3538	8.15723e-23	1.72104e-21
ENSMUSG00000023915	Tnfrsf21	endothelial_adipocytes	1734.83	2.66015	0.357552	9.43559e-15	1.07652e-13
ENSMUSG00000023915	Tnfrsf21	luminal-differentiated_adipocytes	1734.83	5.92585	0.33969	3.86493e-69	1.04154e-66
ENSMUSG00000023915	Tnfrsf21	luminal-progenitors_adipocytes	1734.83	4.44927	0.339016	4.5907e-40	2.75864e-38
ENSMUSG00000023915	Tnfrsf21	stromal_adipocytes	1734.83	1.45922	0.344017	3.33909e-06	1.52749e-05
ENSMUSG00000023915	Tnfrsf21	luminal-differentiated_basal	1734.83	2.42869	0.355434	5.87902e-13	8.40867e-12
ENSMUSG00000023915	Tnfrsf21	stromal_basal	1734.83	-1.80635	0.362699	6.19818e-08	1.17088e-06
ENSMUSG00000023915	Tnfrsf21	luminal-differentiated_endothelial	1734.83	3.19088	0.350531	8.86438e-21	2.29875e-19
ENSMUSG00000023915	Tnfrsf21	luminal-progenitors_endothelial	1734.83	1.65399	0.368582	3.18242e-07	2.681e-06
ENSMUSG00000023915	Tnfrsf21	luminal-progenitors_luminal-differentiated	1734.83	-1.33388	0.364467	1.10249e-05	0.000109015
ENSMUSG00000023915	Tnfrsf21	stromal_luminal-differentiated	1734.83	-4.34974	0.335352	3.53281e-39	2.06118e-37
ENSMUSG00000023915	Tnfrsf21	stromal_luminal-progenitors	1734.83	-2.87856	0.336256	3.07184e-18	6.9138e-17
ENSMUSG00000117011	E130008D07Rik	luminal-differentiated_adipocytes	7.02579	3.59021	1.80105	0.00240197	0.00658081
ENSMUSG00000117011	E130008D07Rik	luminal-progenitors_adipocytes	7.02579	3.16719	1.7427	0.004037	0.0104224
ENSMUSG00000117011	E130008D07Rik	stromal_luminal-differentiated	7.02579	-4.36804	1.79818	0.000572584	0.00220039
ENSMUSG00000117011	E130008D07Rik	stromal_luminal-progenitors	7.02579	-4.03207	1.77025	0.00103479	0.00437432
ENSMUSG00000041293	Adgrf1	basal_adipocytes	54.6153	4.54661	1.18025	9.27396e-06	3.75721e-05
ENSMUSG00000041293	Adgrf1	luminal-differentiated_adipocytes	54.6153	4.34762	1.16362	1.36274e-05	5.38991e-05
ENSMUSG00000041293	Adgrf1	luminal-progenitors_adipocytes	54.6153	6.21172	1.13372	1.42442e-09	9.35298e-09
ENSMUSG00000041293	Adgrf1	endothelial_basal	54.6153	-3.02532	1.25035	0.000462499	0.00318688
ENSMUSG00000041293	Adgrf1	stromal_basal	54.6153	-2.27123	1.16519	0.00176453	0.0106131
ENSMUSG00000041293	Adgrf1	luminal-differentiated_endothelial	54.6153	3.02084	1.24646	0.000727197	0.00265475
ENSMUSG00000041293	Adgrf1	luminal-progenitors_endothelial	54.6153	5.07929	1.07779	3.09125e-07	2.61049e-06
ENSMUSG00000041293	Adgrf1	stromal_luminal-differentiated	54.6153	-2.12272	1.08913	0.0027914	0.00921461
ENSMUSG00000041293	Adgrf1	stromal_luminal-progenitors	54.6153	-4.35969	0.929703	6.19154e-07	4.5245e-06
ENSMUSG00000056492	Adgrf5	endothelial_adipocytes	16222.8	4.04421	0.651948	9.36022e-11	7.07941e-10
ENSMUSG00000056492	Adgrf5	luminal-differentiated_adipocytes	16222.8	-5.32144	0.641306	1.51948e-17	1.90135e-16
ENSMUSG00000056492	Adgrf5	luminal-progenitors_adipocytes	16222.8	-3.2976	0.657607	3.78717e-08	2.14093e-07
ENSMUSG00000056492	Adgrf5	stromal_adipocytes	16222.8	-2.83249	0.663612	1.33624e-06	6.46367e-06
ENSMUSG00000056492	Adgrf5	endothelial_basal	16222.8	2.74024	0.677339	6.84068e-06	7.87962e-05
ENSMUSG00000056492	Adgrf5	luminal-differentiated_basal	16222.8	-6.52566	0.661752	8.84143e-24	3.00315e-22
ENSMUSG00000056492	Adgrf5	luminal-progenitors_basal	16222.8	-4.48879	0.651514	9.20604e-13	2.06383e-11
ENSMUSG00000056492	Adgrf5	stromal_basal	16222.8	-3.98777	0.661058	8.05831e-11	2.56342e-09
ENSMUSG00000056492	Adgrf5	luminal-differentiated_endothelial	16222.8	-9.58853	0.667379	1.24443e-48	2.35082e-46
ENSMUSG00000056492	Adgrf5	luminal-progenitors_endothelial	16222.8	-7.58556	0.658546	4.75172e-32	5.63452e-30
ENSMUSG00000056492	Adgrf5	stromal_endothelial	16222.8	-7.15517	0.663247	7.58258e-29	9.29678e-27
ENSMUSG00000056492	Adgrf5	luminal-progenitors_luminal-differentiated	16222.8	1.49977	0.721712	0.00212553	0.0109031
ENSMUSG00000056492	Adgrf5	stromal_luminal-differentiated	16222.8	2.06643	0.7082	0.00018483	0.00078223
ENSMUSG00000064582	Gm25135	luminal-differentiated_endothelial	4.02046	-3.80745	2.55548	0.00597361	0.0173519
ENSMUSG00000064582	Gm25135	luminal-progenitors_endothelial	4.02046	-3.63454	2.56013	0.00575348	0.0205414
ENSMUSG00000064582	Gm25135	stromal_endothelial	4.02046	-3.53754	2.60156	0.00456199	0.0183752
ENSMUSG00000023913	Pla2g7	basal_adipocytes	818.907	5.31355	0.666817	1.73192e-16	2.27233e-15
ENSMUSG00000023913	Pla2g7	endothelial_adipocytes	818.907	1.4534	0.669095	0.00707541	0.0163383
ENSMUSG00000023913	Pla2g7	luminal-differentiated_adipocytes	818.907	2.26098	0.693409	7.32846e-05	0.000261488
ENSMUSG00000023913	Pla2g7	luminal-progenitors_adipocytes	818.907	1.80583	0.668104	0.000793715	0.00239443
ENSMUSG00000023913	Pla2g7	stromal_adipocytes	818.907	2.6927	0.683211	5.09124e-06	2.26157e-05
ENSMUSG00000023913	Pla2g7	endothelial_basal	818.907	-3.38147	0.677397	5.10879e-08	9.3698e-07
ENSMUSG00000023913	Pla2g7	luminal-differentiated_basal	818.907	-2.69575	0.712268	7.31226e-06	4.35438e-05
ENSMUSG00000023913	Pla2g7	luminal-progenitors_basal	818.907	-3.15487	0.656923	3.74812e-07	3.52816e-06
ENSMUSG00000023913	Pla2g7	stromal_basal	818.907	-2.25242	0.710531	9.41756e-05	0.000862328
ENSMUSG00000040140	Tdrd6	basal_adipocytes	6.21445	11.3852	1.88468	7.1024e-11	5.45867e-10
ENSMUSG00000040140	Tdrd6	endothelial_adipocytes	6.21445	8.42934	2.11351	4.9455e-07	2.36012e-06
ENSMUSG00000040140	Tdrd6	luminal-progenitors_adipocytes	6.21445	7.55336	1.97399	2.40188e-06	1.09097e-05
ENSMUSG00000040140	Tdrd6	stromal_adipocytes	6.21445	6.8143	2.04367	1.11703e-05	4.71109e-05
ENSMUSG00000040140	Tdrd6	luminal-differentiated_basal	6.21445	-13.0862	1.89011	1.98129e-13	2.96686e-12
ENSMUSG00000040140	Tdrd6	luminal-differentiated_endothelial	6.21445	-10.2306	1.98475	4.41808e-09	3.75429e-08
ENSMUSG00000040140	Tdrd6	luminal-progenitors_luminal-differentiated	6.21445	9.77615	1.8476	2.2893e-08	3.94704e-07
ENSMUSG00000040140	Tdrd6	stromal_luminal-differentiated	6.21445	8.88719	1.92763	1.37983e-07	9.25898e-07
ENSMUSG00000023912	Slc25a27	basal_adipocytes	76.4315	4.37963	0.635866	1.0729e-12	9.96107e-12
ENSMUSG00000023912	Slc25a27	endothelial_adipocytes	76.4315	3.48914	0.642028	7.69125e-09	4.65455e-08
ENSMUSG00000023912	Slc25a27	luminal-differentiated_adipocytes	76.4315	3.6942	0.628672	4.64256e-10	3.10931e-09
ENSMUSG00000023912	Slc25a27	luminal-progenitors_adipocytes	76.4315	4.2925	0.614065	4.4472e-13	4.05463e-12
ENSMUSG00000023912	Slc25a27	stromal_adipocytes	76.4315	4.07355	0.615153	4.66198e-12	3.98423e-11
ENSMUSG00000023963	Cyp39a1	basal_adipocytes	184.151	4.77074	0.45651	2.73604e-26	7.25543e-25
ENSMUSG00000023963	Cyp39a1	endothelial_adipocytes	184.151	2.32556	0.478754	9.74088e-08	5.12241e-07
ENSMUSG00000023963	Cyp39a1	luminal-differentiated_adipocytes	184.151	4.34701	0.443969	2.45329e-23	4.47472e-22
ENSMUSG00000023963	Cyp39a1	luminal-progenitors_adipocytes	184.151	4.79347	0.442772	3.62782e-28	9.85771e-27
ENSMUSG00000023963	Cyp39a1	stromal_adipocytes	184.151	4.61666	0.443239	2.27571e-26	5.13097e-25
ENSMUSG00000023963	Cyp39a1	endothelial_basal	184.151	-2.2789	0.439075	5.51497e-08	1.00398e-06
ENSMUSG00000023963	Cyp39a1	luminal-differentiated_endothelial	184.151	1.78997	0.450605	4.59108e-06	2.55259e-05
ENSMUSG00000023963	Cyp39a1	luminal-progenitors_endothelial	184.151	2.3147	0.442	1.40308e-08	1.41987e-07
ENSMUSG00000023963	Cyp39a1	stromal_endothelial	184.151	2.12915	0.446499	1.28792e-07	1.41518e-06
ENSMUSG00000039601	Rcan2	basal_adipocytes	216.547	4.54895	0.857363	1.53263e-08	9.04437e-08
ENSMUSG00000039601	Rcan2	endothelial_adipocytes	216.547	3.59653	0.873696	3.95155e-06	1.67141e-05
ENSMUSG00000039601	Rcan2	luminal-differentiated_adipocytes	216.547	-11.9818	0.993476	1.59081e-34	5.79968e-33
ENSMUSG00000039601	Rcan2	stromal_adipocytes	216.547	5.32598	0.838998	1.02866e-11	8.54317e-11
ENSMUSG00000039601	Rcan2	luminal-differentiated_basal	216.547	-16.8252	1.00203	6.39073e-64	2.41452e-61
ENSMUSG00000039601	Rcan2	luminal-progenitors_basal	216.547	-4.70924	0.848989	3.49277e-09	4.62617e-08
ENSMUSG00000039601	Rcan2	luminal-differentiated_endothelial	216.547	-15.9048	1.00414	1.45434e-57	4.69943e-55
ENSMUSG00000039601	Rcan2	luminal-progenitors_endothelial	216.547	-3.87833	0.873768	1.1813e-06	9.0752e-06
ENSMUSG00000039601	Rcan2	luminal-progenitors_luminal-differentiated	216.547	11.7896	0.980813	1.15236e-33	2.98023e-31
ENSMUSG00000039601	Rcan2	stromal_luminal-differentiated	216.547	17.6002	0.976716	2.86183e-73	9.90541e-71
ENSMUSG00000039601	Rcan2	stromal_luminal-progenitors	216.547	5.57946	0.81891	1.60015e-12	2.08999e-11
ENSMUSG00000023960	Enpp5	basal_adipocytes	927.512	-1.40803	0.243452	1.52723e-09	1.01435e-08
ENSMUSG00000023960	Enpp5	endothelial_adipocytes	927.512	-1.77308	0.244732	5.05013e-14	5.33653e-13
ENSMUSG00000023960	Enpp5	stromal_adipocytes	927.512	-1.48538	0.234797	3.38278e-11	2.65849e-10
ENSMUSG00000023960	Enpp5	luminal-progenitors_endothelial	927.512	1.11931	0.245469	6.26021e-07	5.01898e-06
ENSMUSG00000023961	Enpp4	endothelial_adipocytes	909.504	1.69831	0.279387	1.62848e-10	1.19737e-09
ENSMUSG00000023961	Enpp4	luminal-progenitors_adipocytes	909.504	1.38003	0.264679	4.94593e-08	2.7643e-07
ENSMUSG00000023961	Enpp4	endothelial_basal	909.504	1.03355	0.315799	4.26328e-05	0.000400833
ENSMUSG00000023961	Enpp4	luminal-differentiated_endothelial	909.504	-1.13475	0.283535	6.75731e-06	3.64957e-05
ENSMUSG00000023961	Enpp4	stromal_endothelial	909.504	-1.57218	0.287221	2.06448e-09	2.97788e-08
ENSMUSG00000023961	Enpp4	stromal_luminal-progenitors	909.504	-1.23616	0.286728	4.74579e-07	3.51718e-06
ENSMUSG00000023959	Clic5	endothelial_adipocytes	1032.32	3.74161	0.618371	2.41248e-10	1.73894e-09
ENSMUSG00000023959	Clic5	luminal-differentiated_adipocytes	1032.32	-5.33575	0.744007	1.00547e-13	9.50901e-13
ENSMUSG00000023959	Clic5	luminal-progenitors_adipocytes	1032.32	-2.15473	0.638917	4.79759e-05	0.00017931
ENSMUSG00000023959	Clic5	stromal_adipocytes	1032.32	-2.1254	0.642295	6.40616e-05	0.000239325
ENSMUSG00000023959	Clic5	endothelial_basal	1032.32	2.69993	0.637185	3.43027e-06	4.23745e-05
ENSMUSG00000023959	Clic5	luminal-differentiated_basal	1032.32	-6.29532	0.757824	1.60441e-17	3.36186e-16
ENSMUSG00000023959	Clic5	luminal-progenitors_basal	1032.32	-3.23902	0.620932	5.06939e-08	5.56545e-07
ENSMUSG00000023959	Clic5	stromal_basal	1032.32	-3.11323	0.61698	7.35329e-08	1.36494e-06
ENSMUSG00000023959	Clic5	luminal-differentiated_endothelial	1032.32	-9.28032	0.765228	1.32143e-35	1.10757e-33
ENSMUSG00000023959	Clic5	luminal-progenitors_endothelial	1032.32	-6.22992	0.620721	1.25738e-24	7.64973e-23
ENSMUSG00000023959	Clic5	stromal_endothelial	1032.32	-6.17259	0.625062	2.59506e-24	2.15164e-22
ENSMUSG00000023959	Clic5	luminal-progenitors_luminal-differentiated	1032.32	2.60139	0.760865	3.62019e-05	0.000315115
ENSMUSG00000023959	Clic5	stromal_luminal-differentiated	1032.32	2.80199	0.810553	2.90604e-05	0.000141722
ENSMUSG00000039153	Runx2	basal_adipocytes	324.358	3.71129	0.650086	1.62402e-09	1.07579e-08
ENSMUSG00000039153	Runx2	endothelial_adipocytes	324.358	2.23406	0.683081	0.000101846	0.000344083
ENSMUSG00000039153	Runx2	luminal-progenitors_adipocytes	324.358	3.77328	0.626362	2.1702e-10	1.55464e-09
ENSMUSG00000039153	Runx2	stromal_adipocytes	324.358	3.2653	0.633084	2.43563e-08	1.45248e-07
ENSMUSG00000039153	Runx2	luminal-differentiated_basal	324.358	-2.36015	0.70305	3.13699e-05	0.00016693
ENSMUSG00000039153	Runx2	luminal-progenitors_luminal-differentiated	324.358	2.38487	0.61735	1.00634e-05	0.000100139
ENSMUSG00000039153	Runx2	stromal_luminal-differentiated	324.358	1.88934	0.674554	0.000280132	0.00114471
ENSMUSG00000073394	Runx2os1	luminal-progenitors_adipocytes	5.04289	2.80939	1.47879	0.00390503	0.0101167
ENSMUSG00000073394	Runx2os1	luminal-progenitors_endothelial	5.04289	3.21055	1.6924	0.00240634	0.00953742
ENSMUSG00000073394	Runx2os1	luminal-progenitors_luminal-differentiated	5.04289	2.71932	1.5248	0.00138182	0.00752754
ENSMUSG00000073394	Runx2os1	stromal_luminal-progenitors	5.04289	-1.85088	1.48664	0.0162465	0.0490363
ENSMUSG00000038954	Supt3	endothelial_adipocytes	242.301	-1.22895	0.265145	1.16589e-06	5.30612e-06
ENSMUSG00000038954	Supt3	luminal-differentiated_adipocytes	242.301	-1.43494	0.255921	3.98278e-09	2.40939e-08
ENSMUSG00000038954	Supt3	stromal_adipocytes	242.301	-1.18552	0.252664	7.76425e-07	3.8841e-06
ENSMUSG00000023932	Cdc5l	endothelial_adipocytes	1694.57	1.00728	0.15123	1.3225e-11	1.0906e-10
ENSMUSG00000023932	Cdc5l	luminal-progenitors_adipocytes	1694.57	1.089	0.145534	3.5001e-14	3.51367e-13
ENSMUSG00000097119	B230354K17Rik	luminal-differentiated_adipocytes	416.163	-2.02117	0.268013	3.3384e-15	3.58381e-14
ENSMUSG00000097119	B230354K17Rik	luminal-differentiated_basal	416.163	-1.26504	0.288183	7.36828e-07	5.11737e-06
ENSMUSG00000097119	B230354K17Rik	luminal-differentiated_endothelial	416.163	-1.10829	0.282579	1.00104e-05	5.26754e-05
ENSMUSG00000097119	B230354K17Rik	luminal-progenitors_luminal-differentiated	416.163	1.12146	0.284687	3.22051e-06	3.55588e-05
ENSMUSG00000097119	B230354K17Rik	stromal_luminal-differentiated	416.163	1.87885	0.268314	2.28824e-13	2.64838e-12
ENSMUSG00000023935	Spats1	basal_adipocytes	5.14249	10.8311	1.85269	1.55659e-10	1.15495e-09
ENSMUSG00000023935	Spats1	luminal-differentiated_adipocytes	5.14249	12.7413	1.67997	3.22636e-15	3.46638e-14
ENSMUSG00000023935	Spats1	luminal-progenitors_adipocytes	5.14249	10.757	1.72845	2.38638e-11	1.88232e-10
ENSMUSG00000023935	Spats1	endothelial_basal	5.14249	-8.84075	1.85051	1.59463e-07	2.65137e-06
ENSMUSG00000023935	Spats1	stromal_basal	5.14249	-11.6037	1.72928	4.24498e-12	1.6238e-10
ENSMUSG00000023935	Spats1	luminal-differentiated_endothelial	5.14249	10.5163	1.75562	3.31111e-11	3.57582e-10
ENSMUSG00000023935	Spats1	luminal-progenitors_endothelial	5.14249	8.32437	1.75322	5.0334e-08	4.73973e-07
ENSMUSG00000023935	Spats1	stromal_luminal-differentiated	5.14249	-13.4732	1.64077	2.19096e-17	3.44488e-16
ENSMUSG00000023935	Spats1	stromal_luminal-progenitors	5.14249	-11.2985	1.71156	4.06024e-13	5.63659e-12
ENSMUSG00000061242	Gm9104	luminal-progenitors_basal	2.15323	2.11513	1.62995	0.0129331	0.0423881
ENSMUSG00000023938	Aars2	endothelial_adipocytes	288.84	-1.07953	0.265577	2.03764e-05	7.71872e-05
ENSMUSG00000096847	Tmem151b	basal_adipocytes	49.798	7.55879	1.33134	1.52036e-10	1.12973e-09
ENSMUSG00000096847	Tmem151b	endothelial_adipocytes	49.798	2.28258	1.33608	0.0111715	0.0246828
ENSMUSG00000096847	Tmem151b	luminal-differentiated_adipocytes	49.798	5.28414	1.26528	2.35909e-06	1.03035e-05
ENSMUSG00000096847	Tmem151b	luminal-progenitors_adipocytes	49.798	2.16493	1.30306	0.0104253	0.0244783
ENSMUSG00000096847	Tmem151b	stromal_adipocytes	49.798	2.13315	1.30425	0.0105507	0.0255493
ENSMUSG00000096847	Tmem151b	endothelial_basal	49.798	-3.9989	1.22252	2.21152e-05	0.000223566
ENSMUSG00000096847	Tmem151b	luminal-progenitors_basal	49.798	-4.34882	1.05826	4.5846e-06	3.54748e-05
ENSMUSG00000096847	Tmem151b	stromal_basal	49.798	-4.18729	1.11241	4.66974e-06	5.90826e-05
ENSMUSG00000096847	Tmem151b	luminal-progenitors_luminal-differentiated	49.798	-1.48934	1.07455	0.0111216	0.0431216
ENSMUSG00000096847	Tmem151b	stromal_luminal-differentiated	49.798	-1.69527	1.13401	0.0111648	0.0313008
ENSMUSG00000023947	Nfkbie	basal_adipocytes	737.308	3.76395	0.421651	9.34183e-20	1.59096e-18
ENSMUSG00000023947	Nfkbie	endothelial_adipocytes	737.308	2.92321	0.426991	8.73371e-13	8.12742e-12
ENSMUSG00000023947	Nfkbie	luminal-differentiated_adipocytes	737.308	2.76993	0.41855	2.05128e-12	1.74206e-11
ENSMUSG00000023947	Nfkbie	luminal-progenitors_adipocytes	737.308	3.48605	0.408672	2.18684e-18	3.02615e-17
ENSMUSG00000023947	Nfkbie	stromal_adipocytes	737.308	2.55382	0.418182	6.84326e-11	5.24309e-10
ENSMUSG00000037089	Slc35b2	luminal-differentiated_endothelial	727.085	1.36819	0.387647	3.34713e-05	0.000160388
ENSMUSG00000023944	Hsp90ab1	luminal-differentiated_adipocytes	45874.6	1.02189	0.121155	1.11208e-17	1.40638e-16
ENSMUSG00000023942	Slc29a1	basal_adipocytes	1318.4	4.71876	0.361876	1.46855e-39	9.07388e-38
ENSMUSG00000023942	Slc29a1	endothelial_adipocytes	1318.4	4.35038	0.360681	3.39011e-34	1.73446e-32
ENSMUSG00000023942	Slc29a1	luminal-differentiated_adipocytes	1318.4	4.30011	0.35091	3.37958e-35	1.28404e-33
ENSMUSG00000023942	Slc29a1	luminal-progenitors_adipocytes	1318.4	4.68676	0.350082	1.12687e-41	7.59182e-40
ENSMUSG00000023942	Slc29a1	stromal_adipocytes	1318.4	5.83596	0.351549	1.81516e-63	2.99947e-61
ENSMUSG00000023942	Slc29a1	stromal_endothelial	1318.4	1.31965	0.372255	1.9793e-05	0.000146044
ENSMUSG00000023942	Slc29a1	stromal_luminal-differentiated	1318.4	1.41946	0.353463	3.64593e-06	2.01781e-05
ENSMUSG00000036026	Tmem63b	luminal-differentiated_adipocytes	1046	1.08261	0.257967	8.30416e-06	3.38644e-05
ENSMUSG00000036026	Tmem63b	luminal-differentiated_basal	1046	1.04313	0.273028	1.6154e-05	9.04867e-05
ENSMUSG00000036026	Tmem63b	luminal-differentiated_endothelial	1046	1.65637	0.275487	1.34681e-10	1.35887e-09
ENSMUSG00000036026	Tmem63b	luminal-progenitors_endothelial	1046	1.22175	0.275591	8.28247e-07	6.52735e-06
ENSMUSG00000036026	Tmem63b	stromal_luminal-differentiated	1046	-1.66758	0.264999	2.20222e-11	2.15535e-10
ENSMUSG00000036026	Tmem63b	stromal_luminal-progenitors	1046	-1.23017	0.277835	2.74931e-07	2.10454e-06
ENSMUSG00000023939	Mrpl14	luminal-differentiated_endothelial	240.034	1.98915	0.332244	1.70041e-10	1.69475e-09
ENSMUSG00000023939	Mrpl14	luminal-progenitors_endothelial	240.034	1.16514	0.335963	5.08101e-05	0.000292252
ENSMUSG00000023939	Mrpl14	stromal_luminal-differentiated	240.034	-1.74538	0.317769	2.79132e-09	2.26965e-08
ENSMUSG00000097727	F630040K05Rik	basal_adipocytes	9.38297	3.66624	1.48624	0.000794315	0.00230015
ENSMUSG00000097727	F630040K05Rik	endothelial_adipocytes	9.38297	4.11089	1.4085	0.000198569	0.000636944
ENSMUSG00000097727	F630040K05Rik	luminal-differentiated_adipocytes	9.38297	5.17115	1.3719	1.11142e-05	4.44842e-05
ENSMUSG00000097727	F630040K05Rik	luminal-progenitors_adipocytes	9.38297	4.25535	1.41737	0.000121483	0.000425054
ENSMUSG00000097727	F630040K05Rik	stromal_basal	9.38297	-3.84686	1.50048	0.000183301	0.0015395
ENSMUSG00000097727	F630040K05Rik	stromal_endothelial	9.38297	-4.67394	1.38241	3.70256e-05	0.000258052
ENSMUSG00000097727	F630040K05Rik	stromal_luminal-differentiated	9.38297	-5.66831	1.29754	1.3038e-06	7.71051e-06
ENSMUSG00000097727	F630040K05Rik	stromal_luminal-progenitors	9.38297	-4.84862	1.28486	1.96792e-05	0.000115819
ENSMUSG00000023951	Vegfa	basal_adipocytes	4037.69	-2.28693	0.312048	1.33974e-14	1.49505e-13
ENSMUSG00000023951	Vegfa	endothelial_adipocytes	4037.69	-4.62369	0.305157	1.20027e-52	1.78643e-50
ENSMUSG00000023951	Vegfa	luminal-differentiated_adipocytes	4037.69	-2.57476	0.299569	4.20777e-19	5.88188e-18
ENSMUSG00000023951	Vegfa	luminal-progenitors_adipocytes	4037.69	-3.49073	0.294719	4.2707e-33	1.67874e-31
ENSMUSG00000023951	Vegfa	stromal_adipocytes	4037.69	-1.7707	0.300607	2.86632e-10	2.06338e-09
ENSMUSG00000023951	Vegfa	endothelial_basal	4037.69	-2.26137	0.314319	2.39395e-13	1.0461e-11
ENSMUSG00000023951	Vegfa	luminal-progenitors_basal	4037.69	-1.01229	0.327542	0.000119525	0.000706673
ENSMUSG00000023951	Vegfa	luminal-differentiated_endothelial	4037.69	1.97183	0.313008	2.42942e-11	2.65163e-10
ENSMUSG00000023951	Vegfa	luminal-progenitors_endothelial	4037.69	1.00299	0.312932	0.000184495	0.000947557
ENSMUSG00000023951	Vegfa	stromal_endothelial	4037.69	2.77348	0.307506	3.36215e-20	1.79081e-18
ENSMUSG00000023951	Vegfa	stromal_luminal-progenitors	4037.69	1.59759	0.31202	1.33492e-08	1.18638e-07
ENSMUSG00000023967	Mrps18a	basal_adipocytes	697.968	-1.1571	0.245586	8.72902e-07	4.08309e-06
ENSMUSG00000023967	Mrps18a	endothelial_adipocytes	697.968	-1.63761	0.247467	5.40662e-12	4.63117e-11
ENSMUSG00000023967	Mrps18a	luminal-differentiated_endothelial	697.968	1.37058	0.252488	4.28446e-09	3.64453e-08
ENSMUSG00000023966	Rsph9	basal_adipocytes	63.561	3.47798	0.686897	4.52249e-08	2.5189e-07
ENSMUSG00000023966	Rsph9	luminal-differentiated_adipocytes	63.561	4.04467	0.654206	8.77759e-11	6.35937e-10
ENSMUSG00000023966	Rsph9	luminal-progenitors_adipocytes	63.561	1.99049	0.681728	0.000300002	0.000978788
ENSMUSG00000023966	Rsph9	stromal_adipocytes	63.561	2.56976	0.688632	1.1603e-05	4.88074e-05
ENSMUSG00000023966	Rsph9	endothelial_basal	63.561	-2.099	0.7463	0.000302648	0.00222528
ENSMUSG00000023966	Rsph9	luminal-differentiated_endothelial	63.561	2.74744	0.700822	5.49025e-06	3.01565e-05
ENSMUSG00000023966	Rsph9	stromal_endothelial	63.561	1.03629	0.705319	0.0133783	0.0453895
ENSMUSG00000023966	Rsph9	luminal-progenitors_luminal-differentiated	63.561	-1.38028	0.701914	0.00303319	0.0147434
ENSMUSG00000034509	Mad2l1bp	endothelial_adipocytes	88.8347	1.29029	0.383177	0.000221765	0.000705364
ENSMUSG00000034509	Mad2l1bp	luminal-differentiated_adipocytes	88.8347	1.01744	0.367137	0.00188046	0.00525556
ENSMUSG00000071073	Lrrc73	basal_adipocytes	21.4032	1.59849	0.81768	0.00901933	0.020888
ENSMUSG00000071073	Lrrc73	endothelial_adipocytes	21.4032	1.42506	0.789303	0.0182147	0.0382126
ENSMUSG00000071073	Lrrc73	luminal-differentiated_adipocytes	21.4032	2.31552	0.833609	0.000370386	0.00117856
ENSMUSG00000071073	Lrrc73	stromal_adipocytes	21.4032	2.58055	0.822455	0.000105046	0.000378363
ENSMUSG00000071073	Lrrc73	luminal-progenitors_basal	21.4032	-1.83215	0.922197	0.0023927	0.0100525
ENSMUSG00000071073	Lrrc73	luminal-progenitors_endothelial	21.4032	-1.53368	0.879532	0.00548087	0.0197099
ENSMUSG00000071073	Lrrc73	luminal-progenitors_luminal-differentiated	21.4032	-2.50853	0.748312	4.74436e-05	0.000401678
ENSMUSG00000071073	Lrrc73	stromal_luminal-progenitors	21.4032	2.99726	0.761767	1.05376e-05	6.49266e-05
ENSMUSG00000012296	Tjap1	basal_adipocytes	623.436	1.22088	0.384794	0.000464327	0.00141275
ENSMUSG00000012296	Tjap1	endothelial_basal	623.436	-1.41592	0.454347	8.31226e-05	0.000718776
ENSMUSG00000012296	Tjap1	luminal-differentiated_basal	623.436	-1.06532	0.398175	0.000916401	0.00355585
ENSMUSG00000012296	Tjap1	luminal-progenitors_basal	623.436	-1.36724	0.435611	6.78046e-05	0.000421339
ENSMUSG00000012296	Tjap1	stromal_basal	623.436	-1.13577	0.449063	0.000398962	0.0030082
ENSMUSG00000047428	Dlk2	basal_adipocytes	47.2433	3.17345	1.37214	0.00137895	0.00380596
ENSMUSG00000047428	Dlk2	luminal-differentiated_adipocytes	47.2433	-3.12617	1.5587	0.0026598	0.00721085
ENSMUSG00000047428	Dlk2	luminal-differentiated_basal	47.2433	-7.62942	1.41102	3.7222e-09	3.54027e-08
ENSMUSG00000047428	Dlk2	luminal-progenitors_basal	47.2433	-5.45694	1.3735	2.84109e-06	2.28581e-05
ENSMUSG00000047428	Dlk2	stromal_basal	47.2433	-6.09811	1.49953	3.80022e-07	6.14794e-06
ENSMUSG00000047428	Dlk2	luminal-differentiated_endothelial	47.2433	-4.50949	1.56774	0.000214861	0.000882369
ENSMUSG00000047428	Dlk2	luminal-progenitors_endothelial	47.2433	-1.96111	1.54888	0.0150914	0.0474076
ENSMUSG00000047428	Dlk2	stromal_endothelial	47.2433	-2.5463	1.64097	0.00478607	0.0191583
ENSMUSG00000023968	Crip3	luminal-progenitors_adipocytes	2.77217	2.40356	1.84503	0.020004	0.0436227
ENSMUSG00000023968	Crip3	stromal_luminal-progenitors	2.77217	-2.4775	2.05816	0.015133	0.0462146
ENSMUSG00000091742	Gm5093	luminal-differentiated_adipocytes	1.4339	5.80406	1.97699	0.000124752	0.000429988
ENSMUSG00000091742	Gm5093	luminal-progenitors_adipocytes	1.4339	6.8272	1.92269	8.02187e-06	3.38759e-05
ENSMUSG00000091742	Gm5093	stromal_adipocytes	1.4339	4.68444	2.05503	0.000566527	0.00179874
ENSMUSG00000091742	Gm5093	luminal-progenitors_endothelial	1.4339	5.6698	1.96858	0.000144823	0.000759803
ENSMUSG00000015599	Ttbk1	basal_adipocytes	14.5104	18.1713	1.32649	1.59578e-43	1.21308e-41
ENSMUSG00000015599	Ttbk1	endothelial_adipocytes	14.5104	19.2663	1.29159	3.39182e-51	4.5025e-49
ENSMUSG00000015599	Ttbk1	luminal-differentiated_adipocytes	14.5104	20.6229	1.21508	1.52683e-65	3.21865e-63
ENSMUSG00000015599	Ttbk1	luminal-progenitors_adipocytes	14.5104	18.8807	1.22165	1.29017e-54	1.79389e-52
ENSMUSG00000015599	Ttbk1	stromal_adipocytes	14.5104	20.6868	1.21407	9.09634e-66	1.66418e-63
ENSMUSG00000040658	Dnph1	basal_adipocytes	33.1673	2.20737	0.898365	0.00126305	0.0035069
ENSMUSG00000040658	Dnph1	luminal-differentiated_adipocytes	33.1673	5.06523	0.784806	1.56083e-11	1.22156e-10
ENSMUSG00000040658	Dnph1	luminal-progenitors_adipocytes	33.1673	3.21378	0.835934	6.73234e-06	2.87695e-05
ENSMUSG00000040658	Dnph1	luminal-differentiated_basal	33.1673	2.20884	0.78618	0.000190675	0.000864425
ENSMUSG00000040658	Dnph1	luminal-differentiated_endothelial	33.1673	3.98866	0.725499	5.19495e-09	4.37659e-08
ENSMUSG00000040658	Dnph1	luminal-progenitors_endothelial	33.1673	2.00774	0.825586	0.000721859	0.00325405
ENSMUSG00000040658	Dnph1	luminal-progenitors_luminal-differentiated	33.1673	-1.22527	0.698941	0.00595152	0.0257779
ENSMUSG00000040658	Dnph1	stromal_luminal-differentiated	33.1673	-3.43394	0.675348	2.99447e-08	2.17828e-07
ENSMUSG00000040658	Dnph1	stromal_luminal-progenitors	33.1673	-1.36996	0.767701	0.0043008	0.0155874
ENSMUSG00000015605	Srf	stromal_endothelial	1861.65	-1.2357	0.240801	1.77147e-08	2.2429e-07
ENSMUSG00000015605	Srf	stromal_luminal-progenitors	1861.65	-1.22669	0.238491	7.24322e-09	6.62101e-08
ENSMUSG00000023972	Ptk7	basal_adipocytes	1491.96	6.0761	0.468908	9.03969e-40	5.64103e-38
ENSMUSG00000023972	Ptk7	endothelial_adipocytes	1491.96	3.55349	0.468073	6.09942e-15	7.09567e-14
ENSMUSG00000023972	Ptk7	luminal-differentiated_adipocytes	1491.96	5.93677	0.452655	2.72192e-40	1.4403e-38
ENSMUSG00000023972	Ptk7	luminal-progenitors_adipocytes	1491.96	5.5464	0.45331	1.24966e-35	5.56492e-34
ENSMUSG00000023972	Ptk7	stromal_adipocytes	1491.96	3.22757	0.45613	1.93548e-13	1.86999e-12
ENSMUSG00000023972	Ptk7	endothelial_basal	1491.96	-2.37956	0.469808	1.02834e-07	1.78221e-06
ENSMUSG00000023972	Ptk7	stromal_basal	1491.96	-2.71799	0.452386	5.18857e-10	1.4237e-08
ENSMUSG00000023972	Ptk7	luminal-differentiated_endothelial	1491.96	2.20879	0.47882	2.72319e-07	1.82822e-06
ENSMUSG00000023972	Ptk7	luminal-progenitors_endothelial	1491.96	1.79486	0.499634	1.54035e-05	9.75592e-05
ENSMUSG00000023972	Ptk7	stromal_luminal-differentiated	1491.96	-2.5649	0.453254	1.31736e-09	1.1023e-08
ENSMUSG00000023972	Ptk7	stromal_luminal-progenitors	1491.96	-2.20856	0.461826	1.8213e-07	1.42006e-06
ENSMUSG00000003546	Klc4	stromal_adipocytes	480.676	-1.05656	0.230307	1.71193e-06	8.16531e-06
ENSMUSG00000003546	Klc4	luminal-differentiated_basal	480.676	1.21514	0.250845	9.01585e-08	7.15846e-07
ENSMUSG00000003546	Klc4	luminal-progenitors_basal	480.676	1.00164	0.257159	5.47469e-06	4.17314e-05
ENSMUSG00000003546	Klc4	stromal_luminal-differentiated	480.676	-1.75547	0.236042	8.59886e-15	1.10675e-13
ENSMUSG00000003546	Klc4	stromal_luminal-progenitors	480.676	-1.55882	0.240837	4.56379e-12	5.73282e-11
ENSMUSG00000002767	Mrpl2	stromal_adipocytes	371.479	-1.23156	0.285447	4.10854e-06	1.85333e-05
ENSMUSG00000038545	Cul7	stromal_luminal-progenitors	1330.52	1.30937	0.273193	4.64284e-08	3.86974e-07
ENSMUSG00000023971	Rrp36	luminal-differentiated_basal	284.703	1.0544	0.29513	4.19307e-05	0.000217795
ENSMUSG00000002763	Pex6	basal_adipocytes	922.953	-1.31826	0.227215	1.67325e-09	1.10519e-08
ENSMUSG00000002763	Pex6	endothelial_adipocytes	922.953	-1.52621	0.226965	3.21383e-12	2.81474e-11
ENSMUSG00000002763	Pex6	stromal_adipocytes	922.953	-1.38439	0.217604	3.48188e-11	2.73311e-10
ENSMUSG00000002769	Gnmt	stromal_luminal-progenitors	30.6677	-2.79752	1.2498	0.00125056	0.00518546
ENSMUSG00000036858	Ptcra	basal_adipocytes	1.73868	5.00103	2.7546	0.00195085	0.00523859
ENSMUSG00000036858	Ptcra	luminal-differentiated_adipocytes	1.73868	14.7111	2.30146	2.10596e-11	1.62773e-10
ENSMUSG00000036858	Ptcra	luminal-progenitors_adipocytes	1.73868	2.83606	2.35818	0.0182295	0.0402908
ENSMUSG00000036858	Ptcra	stromal_adipocytes	1.73868	3.96594	2.61748	0.00429516	0.011379
ENSMUSG00000036858	Ptcra	luminal-progenitors_endothelial	1.73868	-9.202	2.58112	5.14925e-06	3.5655e-05
ENSMUSG00000036858	Ptcra	luminal-progenitors_luminal-differentiated	1.73868	-8.94026	2.69169	1.70124e-05	0.0001599
ENSMUSG00000036858	Ptcra	stromal_luminal-differentiated	1.73868	-7.35533	2.57771	0.000114079	0.000501617
ENSMUSG00000062619	2310039H08Rik	basal_adipocytes	93.1962	-2.12376	0.448067	1.44774e-07	7.53483e-07
ENSMUSG00000062619	2310039H08Rik	endothelial_adipocytes	93.1962	-1.57586	0.417536	2.8402e-05	0.000105118
ENSMUSG00000062619	2310039H08Rik	luminal-progenitors_adipocytes	93.1962	-1.15035	0.378578	0.000948735	0.00281101
ENSMUSG00000062619	2310039H08Rik	stromal_adipocytes	93.1962	-1.32465	0.391871	0.000150493	0.000529257
ENSMUSG00000062619	2310039H08Rik	luminal-differentiated_basal	93.1962	1.77509	0.465051	5.4218e-06	3.3023e-05
ENSMUSG00000062619	2310039H08Rik	luminal-differentiated_endothelial	93.1962	1.20515	0.432428	0.000575188	0.0021484
ENSMUSG00000036568	Bicral	basal_adipocytes	1201.93	1.47361	0.27322	1.25113e-08	7.44091e-08
ENSMUSG00000036568	Bicral	endothelial_adipocytes	1201.93	1.37084	0.271315	1.08757e-07	5.67663e-07
ENSMUSG00000036568	Bicral	luminal-progenitors_adipocytes	1201.93	1.07538	0.256856	1.34131e-05	5.47329e-05
ENSMUSG00000036568	Bicral	stromal_adipocytes	1201.93	1.15684	0.25934	2.4997e-06	1.1643e-05
ENSMUSG00000036430	Tbcc	endothelial_adipocytes	326.85	1.18948	0.261375	1.87574e-06	8.30288e-06
ENSMUSG00000036430	Tbcc	luminal-progenitors_adipocytes	326.85	1.01817	0.248471	2.15637e-05	8.51987e-05
ENSMUSG00000064043	Trerf1	basal_adipocytes	811.55	5.30855	0.505195	9.08388e-27	2.49047e-25
ENSMUSG00000064043	Trerf1	endothelial_adipocytes	811.55	3.70712	0.506112	4.7158e-14	5.00911e-13
ENSMUSG00000064043	Trerf1	luminal-differentiated_adipocytes	811.55	4.14795	0.490851	5.30144e-18	6.88766e-17
ENSMUSG00000064043	Trerf1	luminal-progenitors_adipocytes	811.55	2.65989	0.514463	9.94629e-09	6.02261e-08
ENSMUSG00000064043	Trerf1	stromal_adipocytes	811.55	6.38285	0.493713	4.22868e-40	2.14473e-38
ENSMUSG00000064043	Trerf1	endothelial_basal	811.55	-1.26751	0.596562	0.00169143	0.0096466
ENSMUSG00000064043	Trerf1	luminal-progenitors_basal	811.55	-2.5083	0.502506	1.05886e-07	1.10539e-06
ENSMUSG00000064043	Trerf1	stromal_endothelial	811.55	2.52796	0.507324	6.33059e-08	7.35217e-07
ENSMUSG00000064043	Trerf1	luminal-progenitors_luminal-differentiated	811.55	-1.09141	0.524292	0.00268868	0.0133244
ENSMUSG00000064043	Trerf1	stromal_luminal-differentiated	811.55	2.08035	0.498069	1.93704e-06	1.11717e-05
ENSMUSG00000064043	Trerf1	stromal_luminal-progenitors	811.55	3.60015	0.472887	8.77372e-15	1.4396e-13
ENSMUSG00000034729	Mrps10	basal_adipocytes	518.424	-1.41395	0.313628	1.35739e-06	6.19006e-06
ENSMUSG00000034729	Mrps10	endothelial_adipocytes	518.424	-1.74892	0.315092	3.57731e-09	2.25318e-08
ENSMUSG00000034729	Mrps10	luminal-progenitors_adipocytes	518.424	-1.24388	0.293697	7.99847e-06	3.37935e-05
ENSMUSG00000034729	Mrps10	stromal_adipocytes	518.424	-1.54749	0.303024	3.91545e-08	2.28131e-07
ENSMUSG00000034729	Mrps10	luminal-differentiated_basal	518.424	1.0746	0.319338	8.67201e-05	0.00042331
ENSMUSG00000034729	Mrps10	luminal-differentiated_endothelial	518.424	1.43929	0.322851	6.04074e-07	3.85999e-06
ENSMUSG00000034729	Mrps10	stromal_luminal-differentiated	518.424	-1.238	0.312773	5.45094e-06	2.94298e-05
ENSMUSG00000023982	Guca1a	luminal-differentiated_adipocytes	8.42086	2.37068	1.12611	0.00267544	0.00724952
ENSMUSG00000023982	Guca1a	luminal-progenitors_adipocytes	8.42086	2.31874	1.09657	0.00281771	0.00754351
ENSMUSG00000023982	Guca1a	luminal-differentiated_endothelial	8.42086	3.12095	1.26586	0.000646581	0.00238205
ENSMUSG00000023982	Guca1a	luminal-progenitors_endothelial	8.42086	3.08319	1.26304	0.000680675	0.00309061
ENSMUSG00000023982	Guca1a	stromal_endothelial	8.42086	1.63969	1.26004	0.0124748	0.0428198
ENSMUSG00000047150	1700001C19Rik	luminal-differentiated_basal	2.44529	-2.80367	2.6102	0.0173776	0.0461311
ENSMUSG00000047150	1700001C19Rik	luminal-progenitors_basal	2.44529	-2.92094	2.5915	0.0111373	0.0374017
ENSMUSG00000034382	AI661453	basal_adipocytes	647.441	2.32723	0.593285	5.77343e-06	2.40317e-05
ENSMUSG00000034382	AI661453	endothelial_adipocytes	647.441	4.03864	0.551487	4.71319e-14	5.00851e-13
ENSMUSG00000034382	AI661453	luminal-differentiated_adipocytes	647.441	5.38238	0.537178	1.7937e-24	3.52536e-23
ENSMUSG00000034382	AI661453	luminal-progenitors_adipocytes	647.441	7.01359	0.542577	4.83779e-40	2.90046e-38
ENSMUSG00000034382	AI661453	stromal_adipocytes	647.441	2.25302	0.569293	4.5801e-06	2.05052e-05
ENSMUSG00000034382	AI661453	endothelial_basal	647.441	1.24554	0.653364	0.00313186	0.0161377
ENSMUSG00000034382	AI661453	luminal-differentiated_basal	647.441	2.79475	0.562717	4.56857e-08	3.76746e-07
ENSMUSG00000034382	AI661453	luminal-progenitors_basal	647.441	4.43069	0.534092	1.95787e-17	7.88364e-16
ENSMUSG00000034382	AI661453	luminal-progenitors_endothelial	647.441	2.80006	0.545633	3.73423e-08	3.58086e-07
ENSMUSG00000034382	AI661453	stromal_endothelial	647.441	-1.35781	0.605409	0.00127351	0.00606975
ENSMUSG00000034382	AI661453	luminal-progenitors_luminal-differentiated	647.441	1.28741	0.577487	0.00150903	0.00812755
ENSMUSG00000034382	AI661453	stromal_luminal-differentiated	647.441	-2.88024	0.530607	4.53165e-09	3.59681e-08
ENSMUSG00000034382	AI661453	stromal_luminal-progenitors	647.441	-4.55196	0.511271	1.70395e-19	4.31683e-18
ENSMUSG00000023980	Taf8	basal_adipocytes	494.538	1.19076	0.286296	1.05519e-05	4.24411e-05
ENSMUSG00000023980	Taf8	endothelial_adipocytes	494.538	1.50206	0.287674	3.44359e-08	1.92945e-07
ENSMUSG00000023980	Taf8	luminal-differentiated_adipocytes	494.538	1.41168	0.276663	6.60936e-08	3.47833e-07
ENSMUSG00000023980	Taf8	luminal-progenitors_adipocytes	494.538	1.60778	0.275939	8.66379e-10	5.82638e-09
ENSMUSG00000023980	Taf8	stromal_adipocytes	494.538	1.14739	0.27253	7.95042e-06	3.43976e-05
ENSMUSG00000023984	Gm20517	stromal_basal	68.8088	-1.31017	0.689284	0.00243871	0.0139052
ENSMUSG00000083672	Kpna2-ps	stromal_luminal-differentiated	6.07619	3.0337	1.48272	0.0016999	0.00590927
ENSMUSG00000033475	Tomm6	endothelial_adipocytes	1396.94	-1.72751	0.235733	2.92536e-14	3.17179e-13
ENSMUSG00000033475	Tomm6	luminal-progenitors_adipocytes	1396.94	-1.8488	0.226997	2.96645e-17	3.75329e-16
ENSMUSG00000033475	Tomm6	stromal_adipocytes	1396.94	-1.40592	0.225732	7.80029e-11	5.94964e-10
ENSMUSG00000033475	Tomm6	luminal-progenitors_luminal-differentiated	1396.94	-1.11729	0.239394	1.07095e-07	1.62037e-06
ENSMUSG00000079444	Gm21981	luminal-differentiated_adipocytes	16.6187	-2.47364	1.29066	0.00423807	0.0110188
ENSMUSG00000096549	Prickle4	luminal-differentiated_adipocytes	23.5357	-4.3019	1.14335	1.23942e-05	4.92977e-05
ENSMUSG00000096549	Prickle4	luminal-progenitors_adipocytes	23.5357	-1.93073	1.02345	0.00714873	0.0174643
ENSMUSG00000096549	Prickle4	stromal_adipocytes	23.5357	-3.55726	1.15081	0.000108679	0.000390569
ENSMUSG00000096549	Prickle4	luminal-differentiated_basal	23.5357	-4.56935	1.1921	1.13337e-05	6.51836e-05
ENSMUSG00000096549	Prickle4	luminal-progenitors_basal	23.5357	-2.05691	1.2367	0.00546322	0.0204583
ENSMUSG00000096549	Prickle4	stromal_basal	23.5357	-3.59056	1.21661	9.2004e-05	0.000845027
ENSMUSG00000096549	Prickle4	luminal-differentiated_endothelial	23.5357	-6.50725	1.10725	5.07322e-10	4.77715e-09
ENSMUSG00000096549	Prickle4	luminal-progenitors_endothelial	23.5357	-4.42325	1.02833	2.06598e-06	1.52672e-05
ENSMUSG00000096549	Prickle4	stromal_endothelial	23.5357	-5.84423	1.11678	9.65788e-09	1.27242e-07
ENSMUSG00000023266	Frs3	luminal-differentiated_basal	50.1367	-1.2694	0.650675	0.00474537	0.015163
ENSMUSG00000023266	Frs3	luminal-differentiated_endothelial	50.1367	-1.6012	0.661221	0.00114699	0.00399385
ENSMUSG00000023266	Frs3	stromal_luminal-differentiated	50.1367	1.4669	0.63791	0.00160506	0.00560774
ENSMUSG00000023990	Tfeb	basal_adipocytes	404.566	1.06629	0.33081	0.000520398	0.00156779
ENSMUSG00000023990	Tfeb	endothelial_adipocytes	404.566	1.24782	0.332948	5.61824e-05	0.000197924
ENSMUSG00000023990	Tfeb	luminal-differentiated_basal	404.566	-1.12395	0.348047	0.000124397	0.000586697
ENSMUSG00000023990	Tfeb	luminal-differentiated_endothelial	404.566	-1.33999	0.350928	1.08927e-05	5.69521e-05
ENSMUSG00000032717	Mdfi	basal_adipocytes	132.697	7.00521	0.769601	1.11995e-21	2.17791e-20
ENSMUSG00000032717	Mdfi	endothelial_adipocytes	132.697	2.60305	0.819653	0.000128943	0.000428033
ENSMUSG00000032717	Mdfi	luminal-differentiated_adipocytes	132.697	6.38334	0.74458	7.32132e-19	1.01098e-17
ENSMUSG00000032717	Mdfi	luminal-progenitors_adipocytes	132.697	6.53324	0.752331	8.82658e-20	1.35642e-18
ENSMUSG00000032717	Mdfi	stromal_adipocytes	132.697	4.13439	0.745327	3.1663e-09	2.05781e-08
ENSMUSG00000032717	Mdfi	endothelial_basal	132.697	-4.02487	0.600201	4.69961e-13	1.98304e-11
ENSMUSG00000032717	Mdfi	stromal_basal	132.697	-2.64045	0.544079	2.53465e-07	4.23442e-06
ENSMUSG00000032717	Mdfi	luminal-differentiated_endothelial	132.697	3.47935	0.582816	2.54562e-10	2.48471e-09
ENSMUSG00000032717	Mdfi	luminal-progenitors_endothelial	132.697	3.64807	0.572493	3.4458e-11	4.89774e-10
ENSMUSG00000032717	Mdfi	stromal_luminal-differentiated	132.697	-1.92939	0.56894	3.94628e-05	0.000188083
ENSMUSG00000032717	Mdfi	stromal_luminal-progenitors	132.697	-2.17853	0.570182	9.19583e-06	5.72237e-05
ENSMUSG00000064748	n-R5s28	basal_adipocytes	18.1882	-2.40549	0.693946	3.57914e-05	0.000132742
ENSMUSG00000064748	n-R5s28	endothelial_adipocytes	18.1882	-1.16022	0.539447	0.0114119	0.025153
ENSMUSG00000064748	n-R5s28	luminal-differentiated_adipocytes	18.1882	-2.25376	0.574489	5.50342e-06	2.29368e-05
ENSMUSG00000064748	n-R5s28	luminal-progenitors_adipocytes	18.1882	-2.23499	0.568556	4.52878e-06	1.98595e-05
ENSMUSG00000064748	n-R5s28	stromal_adipocytes	18.1882	-1.47821	0.536522	0.000928596	0.00282841
ENSMUSG00000023991	Foxp4	basal_adipocytes	1418.91	1.01102	0.2871	0.000195502	0.000637014
ENSMUSG00000023991	Foxp4	luminal-differentiated_adipocytes	1418.91	1.83235	0.28465	1.21291e-11	9.60774e-11
ENSMUSG00000023991	Foxp4	luminal-progenitors_adipocytes	1418.91	1.56809	0.281294	4.21256e-09	2.64385e-08
ENSMUSG00000023991	Foxp4	endothelial_basal	1418.91	-1.40125	0.327799	9.27241e-07	1.3102e-05
ENSMUSG00000023991	Foxp4	luminal-differentiated_endothelial	1418.91	2.24697	0.29639	3.1089e-15	5.02292e-14
ENSMUSG00000023991	Foxp4	luminal-progenitors_endothelial	1418.91	1.9923	0.301311	2.26336e-12	3.72567e-11
ENSMUSG00000023991	Foxp4	stromal_luminal-differentiated	1418.91	-1.30706	0.293341	5.36111e-07	3.34097e-06
ENSMUSG00000023991	Foxp4	stromal_luminal-progenitors	1418.91	-1.00588	0.299602	3.98362e-05	0.00022273
ENSMUSG00000073386	9830107B12Rik	basal_adipocytes	73.1801	5.72529	1.35719	1.14334e-06	5.26754e-06
ENSMUSG00000073386	9830107B12Rik	endothelial_adipocytes	73.1801	3.49578	1.40569	0.000853421	0.00242069
ENSMUSG00000073386	9830107B12Rik	luminal-differentiated_adipocytes	73.1801	4.26792	1.38918	0.000118059	0.000408156
ENSMUSG00000073386	9830107B12Rik	luminal-progenitors_adipocytes	73.1801	4.80729	1.3458	1.7375e-05	6.95531e-05
ENSMUSG00000073386	9830107B12Rik	stromal_adipocytes	73.1801	2.57571	1.38626	0.00464638	0.0122134
ENSMUSG00000043939	A530064D06Rik	basal_adipocytes	33.6492	22.6073	1.43597	4.99778e-57	8.24832e-55
ENSMUSG00000043939	A530064D06Rik	endothelial_adipocytes	33.6492	21.0211	1.43446	1.20289e-49	1.46241e-47
ENSMUSG00000043939	A530064D06Rik	luminal-differentiated_adipocytes	33.6492	19.5238	1.39967	4.55619e-45	3.19299e-43
ENSMUSG00000043939	A530064D06Rik	luminal-progenitors_adipocytes	33.6492	20.5213	1.39291	5.42221e-50	6.05712e-48
ENSMUSG00000043939	A530064D06Rik	stromal_adipocytes	33.6492	19.9449	1.39991	1.11636e-46	8.03184e-45
ENSMUSG00000043939	A530064D06Rik	luminal-differentiated_basal	33.6492	-1.81817	1.39944	0.0150027	0.0407606
ENSMUSG00000042265	Trem1	basal_adipocytes	98.0931	13.7162	1.26228	4.34751e-28	1.30926e-26
ENSMUSG00000042265	Trem1	endothelial_adipocytes	98.0931	11.079	1.30478	1.86521e-18	2.93815e-17
ENSMUSG00000042265	Trem1	luminal-differentiated_adipocytes	98.0931	10.4244	1.27885	1.30547e-17	1.64379e-16
ENSMUSG00000042265	Trem1	luminal-progenitors_adipocytes	98.0931	11.9364	1.23627	6.43995e-23	1.22786e-21
ENSMUSG00000042265	Trem1	stromal_adipocytes	98.0931	12.7646	1.22913	9.69977e-26	2.10009e-24
ENSMUSG00000042265	Trem1	luminal-differentiated_basal	98.0931	-2.25448	1.34576	0.00470421	0.0150405
ENSMUSG00000051682	Treml4	basal_adipocytes	114.519	13.1943	1.22045	7.44765e-28	2.20841e-26
ENSMUSG00000051682	Treml4	endothelial_adipocytes	114.519	2.36344	1.3585	0.00985545	0.0220428
ENSMUSG00000051682	Treml4	luminal-differentiated_adipocytes	114.519	11.2134	1.21861	1.93215e-21	3.1351e-20
ENSMUSG00000051682	Treml4	luminal-progenitors_adipocytes	114.519	10.9058	1.20467	1.0801e-20	1.76571e-19
ENSMUSG00000051682	Treml4	stromal_adipocytes	114.519	11.1096	1.20282	3.119e-21	5.18411e-20
ENSMUSG00000051682	Treml4	endothelial_basal	114.519	-9.75291	1.21064	2.84819e-16	1.78103e-14
ENSMUSG00000051682	Treml4	luminal-differentiated_endothelial	114.519	7.58782	1.20957	2.09662e-11	2.30891e-10
ENSMUSG00000051682	Treml4	luminal-progenitors_endothelial	114.519	7.21504	1.19554	8.69159e-11	1.17414e-09
ENSMUSG00000051682	Treml4	stromal_endothelial	114.519	7.36912	1.22811	3.65612e-11	6.69666e-10
ENSMUSG00000071068	Treml2	stromal_adipocytes	30.0489	3.14103	1.47788	0.00179682	0.00515826
ENSMUSG00000071068	Treml2	luminal-differentiated_basal	30.0489	-1.87394	1.55372	0.0184673	0.0485568
ENSMUSG00000071068	Treml2	luminal-differentiated_endothelial	30.0489	-2.49451	1.62347	0.00789387	0.0221097
ENSMUSG00000071068	Treml2	stromal_luminal-differentiated	30.0489	4.17022	1.51493	0.000259457	0.00106858
ENSMUSG00000071068	Treml2	stromal_luminal-progenitors	30.0489	3.24613	1.5424	0.00169793	0.0068229
ENSMUSG00000043740	B430306N03Rik	basal_adipocytes	18.8167	19.9794	1.57032	4.75086e-38	2.70864e-36
ENSMUSG00000043740	B430306N03Rik	endothelial_adipocytes	18.8167	11.2853	1.67171	9.8981e-13	9.15547e-12
ENSMUSG00000043740	B430306N03Rik	luminal-differentiated_adipocytes	18.8167	18.8167	1.51081	2.11321e-36	8.5246e-35
ENSMUSG00000043740	B430306N03Rik	luminal-progenitors_adipocytes	18.8167	20.1365	1.50136	7.4669e-42	5.06973e-40
ENSMUSG00000043740	B430306N03Rik	stromal_adipocytes	18.8167	19.2732	1.50694	4.90838e-38	2.20946e-36
ENSMUSG00000043740	B430306N03Rik	endothelial_basal	18.8167	-8.34301	1.59091	1.44407e-08	2.88555e-07
ENSMUSG00000043740	B430306N03Rik	luminal-differentiated_endothelial	18.8167	6.89868	1.49781	3.2289e-07	2.13792e-06
ENSMUSG00000043740	B430306N03Rik	luminal-progenitors_endothelial	18.8167	8.1961	1.511	1.56757e-09	1.79162e-08
ENSMUSG00000043740	B430306N03Rik	stromal_endothelial	18.8167	7.17245	1.54958	7.99803e-08	9.1437e-07
ENSMUSG00000023992	Trem2	basal_adipocytes	61.1848	-1.63552	1.02096	0.0203697	0.0431523
ENSMUSG00000023992	Trem2	endothelial_adipocytes	61.1848	-7.48	1.22187	4.21709e-12	3.66078e-11
ENSMUSG00000023992	Trem2	luminal-differentiated_adipocytes	61.1848	-5.29723	1.00972	1.71398e-08	9.66632e-08
ENSMUSG00000023992	Trem2	luminal-progenitors_adipocytes	61.1848	-6.35585	1.05156	4.4303e-11	3.39613e-10
ENSMUSG00000023992	Trem2	stromal_adipocytes	61.1848	-6.90113	1.05975	7.79464e-13	7.13901e-12
ENSMUSG00000023992	Trem2	endothelial_basal	61.1848	-4.89407	1.32641	2.44278e-06	3.13426e-05
ENSMUSG00000023992	Trem2	luminal-differentiated_basal	61.1848	-2.52114	1.23674	0.00168812	0.00613721
ENSMUSG00000023992	Trem2	luminal-progenitors_basal	61.1848	-3.83857	1.0815	3.95892e-05	0.000257489
ENSMUSG00000023992	Trem2	stromal_basal	61.1848	-4.22267	1.10047	3.43511e-06	4.48959e-05
ENSMUSG00000023994	Nfya	basal_adipocytes	1099.78	1.71331	0.23219	1.68282e-14	1.8597e-13
ENSMUSG00000023994	Nfya	endothelial_adipocytes	1099.78	1.57291	0.229169	1.11789e-12	1.02706e-11
ENSMUSG00000023994	Nfya	luminal-differentiated_adipocytes	1099.78	1.59554	0.221051	8.17002e-14	7.80857e-13
ENSMUSG00000023994	Nfya	luminal-progenitors_adipocytes	1099.78	1.72777	0.220934	5.76208e-16	6.67941e-15
ENSMUSG00000023994	Nfya	stromal_adipocytes	1099.78	1.73801	0.222761	4.48347e-16	5.33336e-15
ENSMUSG00000040771	Oard1	endothelial_adipocytes	418.956	-1.01724	0.254959	3.10122e-05	0.000114012
ENSMUSG00000040771	Oard1	luminal-differentiated_endothelial	418.956	1.16011	0.265181	1.22016e-06	7.45389e-06
ENSMUSG00000040694	Apobec2	endothelial_adipocytes	29.8366	-10.0157	1.80549	4.74066e-10	3.30742e-09
ENSMUSG00000040694	Apobec2	luminal-differentiated_adipocytes	29.8366	-8.224	1.69928	4.01863e-08	2.16413e-07
ENSMUSG00000040694	Apobec2	stromal_adipocytes	29.8366	3.83752	1.6724	0.000847385	0.00259742
ENSMUSG00000040694	Apobec2	endothelial_basal	29.8366	-8.98563	1.84312	1.11534e-07	1.91409e-06
ENSMUSG00000040694	Apobec2	luminal-differentiated_basal	29.8366	-6.99612	1.78026	5.02494e-06	3.07507e-05
ENSMUSG00000040694	Apobec2	stromal_basal	29.8366	4.59056	1.98121	0.000201233	0.00166505
ENSMUSG00000040694	Apobec2	luminal-progenitors_endothelial	29.8366	9.75925	1.74152	2.5957e-10	3.29127e-09
ENSMUSG00000040694	Apobec2	stromal_endothelial	29.8366	15.1421	1.63856	4.32557e-21	2.46322e-19
ENSMUSG00000040694	Apobec2	luminal-progenitors_luminal-differentiated	29.8366	8.54004	1.65759	2.38819e-08	4.10907e-07
ENSMUSG00000040694	Apobec2	stromal_luminal-differentiated	29.8366	13.6111	1.58726	1.08826e-18	1.87799e-17
ENSMUSG00000040694	Apobec2	stromal_luminal-progenitors	29.8366	4.09846	1.67963	0.000725206	0.00317462
ENSMUSG00000023995	Tspo2	basal_adipocytes	6.80698	5.46412	2.74235	0.00109166	0.00307356
ENSMUSG00000023995	Tspo2	endothelial_adipocytes	6.80698	4.60017	2.60978	0.00220751	0.00573852
ENSMUSG00000023995	Tspo2	luminal-differentiated_adipocytes	6.80698	6.74457	2.5819	0.000227207	0.000750941
ENSMUSG00000023995	Tspo2	luminal-progenitors_adipocytes	6.80698	21.2264	2.1521	6.66129e-24	1.36462e-22
ENSMUSG00000023995	Tspo2	stromal_adipocytes	6.80698	3.21106	2.42374	0.00960323	0.0235061
ENSMUSG00000023995	Tspo2	luminal-progenitors_basal	6.80698	13.5304	2.25909	2.49636e-10	3.91965e-09
ENSMUSG00000023995	Tspo2	luminal-progenitors_endothelial	6.80698	13.9626	2.30258	2.71069e-11	3.90709e-10
ENSMUSG00000023995	Tspo2	luminal-progenitors_luminal-differentiated	6.80698	13.0484	2.10125	1.58376e-10	3.98897e-09
ENSMUSG00000023995	Tspo2	stromal_luminal-progenitors	6.80698	-15.3465	2.2104	1.68346e-13	2.43195e-12
ENSMUSG00000043592	Unc5cl	luminal-differentiated_adipocytes	56.7254	2.55634	1.17513	0.00202565	0.00562465
ENSMUSG00000043592	Unc5cl	luminal-progenitors_adipocytes	56.7254	7.46712	1.09322	1.34771e-13	1.28856e-12
ENSMUSG00000043592	Unc5cl	luminal-progenitors_basal	56.7254	4.85369	1.0044	1.25869e-07	1.29354e-06
ENSMUSG00000043592	Unc5cl	luminal-differentiated_endothelial	56.7254	2.5617	1.19942	0.00166497	0.0055691
ENSMUSG00000043592	Unc5cl	luminal-progenitors_endothelial	56.7254	7.40661	1.03418	3.94659e-14	8.2585e-13
ENSMUSG00000043592	Unc5cl	luminal-progenitors_luminal-differentiated	56.7254	3.89786	0.998773	1.01001e-06	1.2506e-05
ENSMUSG00000043592	Unc5cl	stromal_luminal-progenitors	56.7254	-6.17428	0.940503	5.33202e-12	6.65541e-11
ENSMUSG00000110276	Gm45330	basal_adipocytes	2.96486	8.53906	2.45393	6.35098e-06	2.62862e-05
ENSMUSG00000110276	Gm45330	endothelial_adipocytes	2.96486	14.6633	2.15107	1.91298e-12	1.71958e-11
ENSMUSG00000110276	Gm45330	luminal-differentiated_adipocytes	2.96486	16.8721	1.9778	2.7028e-18	3.59183e-17
ENSMUSG00000110276	Gm45330	luminal-progenitors_adipocytes	2.96486	15.4776	2.02264	4.33647e-15	4.66675e-14
ENSMUSG00000110276	Gm45330	stromal_adipocytes	2.96486	17.4636	1.97162	2.6198e-19	3.92404e-18
ENSMUSG00000110276	Gm45330	luminal-differentiated_basal	2.96486	6.38098	2.29017	0.00016947	0.000778059
ENSMUSG00000110276	Gm45330	luminal-progenitors_basal	2.96486	3.96402	2.44437	0.0027058	0.0111696
ENSMUSG00000110276	Gm45330	stromal_basal	2.96486	6.66375	2.59882	6.89974e-05	0.00065246
ENSMUSG00000040490	Lrfn2	basal_adipocytes	30.839	20.849	1.32777	1.34603e-56	2.16451e-54
ENSMUSG00000040490	Lrfn2	endothelial_adipocytes	30.839	22.216	1.29482	4.24572e-67	1.27154e-64
ENSMUSG00000040490	Lrfn2	luminal-differentiated_adipocytes	30.839	7.17982	1.51343	9.02478e-08	4.67978e-07
ENSMUSG00000040490	Lrfn2	luminal-progenitors_adipocytes	30.839	9.05546	1.44489	7.76558e-12	6.38542e-11
ENSMUSG00000040490	Lrfn2	stromal_adipocytes	30.839	24.4861	1.2609	6.18164e-85	3.23123e-82
ENSMUSG00000040490	Lrfn2	luminal-differentiated_basal	30.839	-13.0926	1.34599	1.37199e-23	4.57167e-22
ENSMUSG00000040490	Lrfn2	luminal-progenitors_basal	30.839	-11.4727	1.24981	6.58891e-21	3.6731e-19
ENSMUSG00000040490	Lrfn2	stromal_basal	30.839	2.6022	1.29333	0.00130485	0.00824399
ENSMUSG00000040490	Lrfn2	luminal-differentiated_endothelial	30.839	-14.4515	1.30652	1.01358e-29	5.39946e-28
ENSMUSG00000040490	Lrfn2	luminal-progenitors_endothelial	30.839	-12.8113	1.22935	3.89559e-27	3.02357e-25
ENSMUSG00000040490	Lrfn2	stromal_luminal-differentiated	30.839	16.7083	1.25929	7.75944e-41	4.94384e-39
ENSMUSG00000040490	Lrfn2	stromal_luminal-progenitors	30.839	15.0861	1.17745	1.01148e-38	1.41569e-36
ENSMUSG00000092268	Gm20540	basal_adipocytes	2.0213	-15.4357	3.16929	9.76918e-08	5.21647e-07
ENSMUSG00000092268	Gm20540	luminal-differentiated_adipocytes	2.0213	-16.63	2.97559	2.60704e-09	1.60462e-08
ENSMUSG00000092268	Gm20540	luminal-progenitors_adipocytes	2.0213	-17.2049	2.96319	9.63365e-10	6.4438e-09
ENSMUSG00000092268	Gm20540	endothelial_basal	2.0213	7.59355	4.38369	0.000696463	0.00455007
ENSMUSG00000092268	Gm20540	stromal_basal	2.0213	14.851	3.09707	1.63765e-07	2.82029e-06
ENSMUSG00000092268	Gm20540	luminal-differentiated_endothelial	2.0213	-9.69674	3.60345	8.72218e-05	0.000387481
ENSMUSG00000092268	Gm20540	luminal-progenitors_endothelial	2.0213	-10.0836	3.63758	4.51674e-05	0.000262151
ENSMUSG00000092268	Gm20540	stromal_luminal-differentiated	2.0213	16.3411	2.99359	4.66215e-09	3.69238e-08
ENSMUSG00000092268	Gm20540	stromal_luminal-progenitors	2.0213	16.6928	3.06894	1.74411e-09	1.70308e-08
ENSMUSG00000064120	Mocs1	basal_adipocytes	713.812	-2.24593	0.30062	4.60064e-15	5.3456e-14
ENSMUSG00000064120	Mocs1	endothelial_adipocytes	713.812	-2.00589	0.295503	1.00857e-12	9.31492e-12
ENSMUSG00000064120	Mocs1	luminal-differentiated_adipocytes	713.812	-2.41422	0.285317	1.30385e-18	1.77237e-17
ENSMUSG00000064120	Mocs1	luminal-progenitors_adipocytes	713.812	-1.77751	0.282226	2.93083e-11	2.28829e-10
ENSMUSG00000064120	Mocs1	stromal_adipocytes	713.812	-1.56051	0.283012	4.01477e-09	2.58368e-08
ENSMUSG00000040260	Daam2	basal_adipocytes	374.441	5.12895	0.74629	7.67924e-13	7.22586e-12
ENSMUSG00000040260	Daam2	endothelial_adipocytes	374.441	3.95965	0.747206	1.66708e-08	9.68998e-08
ENSMUSG00000040260	Daam2	luminal-differentiated_adipocytes	374.441	-4.48105	0.881968	4.5118e-08	2.4143e-07
ENSMUSG00000040260	Daam2	luminal-progenitors_adipocytes	374.441	-1.28894	0.700939	0.0188652	0.041447
ENSMUSG00000040260	Daam2	stromal_adipocytes	374.441	2.42244	0.779059	0.000118912	0.000424724
ENSMUSG00000040260	Daam2	luminal-differentiated_basal	374.441	-9.94087	0.899701	3.31711e-30	1.79431e-28
ENSMUSG00000040260	Daam2	luminal-progenitors_basal	374.441	-6.88614	0.782334	9.45837e-21	5.19196e-19
ENSMUSG00000040260	Daam2	stromal_basal	374.441	-2.12775	0.852685	0.000526542	0.00380095
ENSMUSG00000040260	Daam2	luminal-differentiated_endothelial	374.441	-8.74352	0.895478	3.95761e-24	1.34242e-22
ENSMUSG00000040260	Daam2	luminal-progenitors_endothelial	374.441	-5.76064	0.759035	4.42879e-15	1.02842e-13
ENSMUSG00000040260	Daam2	luminal-progenitors_luminal-differentiated	374.441	2.29235	0.949661	0.000607345	0.00372242
ENSMUSG00000040260	Daam2	stromal_luminal-differentiated	374.441	7.32195	0.87079	2.94419e-18	4.93842e-17
ENSMUSG00000040260	Daam2	stromal_luminal-progenitors	374.441	4.34251	0.73026	7.89331e-10	7.97835e-09
ENSMUSG00000023999	Kif6	basal_adipocytes	25.9787	6.33632	1.36027	9.58529e-08	5.12154e-07
ENSMUSG00000023999	Kif6	stromal_adipocytes	25.9787	2.83867	1.39116	0.0025687	0.00714977
ENSMUSG00000023999	Kif6	endothelial_basal	25.9787	-2.90029	1.38783	0.000987513	0.00613337
ENSMUSG00000023999	Kif6	luminal-differentiated_basal	25.9787	-7.15225	1.33652	6.93271e-09	6.36938e-08
ENSMUSG00000023999	Kif6	luminal-progenitors_basal	25.9787	-5.22903	1.20253	7.65817e-07	6.80046e-06
ENSMUSG00000023999	Kif6	stromal_basal	25.9787	-1.94325	1.30852	0.00553175	0.0273723
ENSMUSG00000023999	Kif6	luminal-differentiated_endothelial	25.9787	-2.43489	1.58272	0.00800564	0.022387
ENSMUSG00000023999	Kif6	stromal_luminal-differentiated	25.9787	3.77347	1.48562	0.000454587	0.0017877
ENSMUSG00000039316	Rftn1	basal_adipocytes	1142.73	2.62898	0.501934	1.04421e-08	6.28629e-08
ENSMUSG00000039316	Rftn1	endothelial_adipocytes	1142.73	4.51522	0.478142	6.04473e-22	1.27095e-20
ENSMUSG00000039316	Rftn1	luminal-differentiated_adipocytes	1142.73	1.69261	0.477434	4.73456e-05	0.000173408
ENSMUSG00000039316	Rftn1	luminal-progenitors_adipocytes	1142.73	5.27822	0.465285	6.71421e-31	2.26756e-29
ENSMUSG00000039316	Rftn1	stromal_adipocytes	1142.73	3.71679	0.464792	2.06017e-16	2.52232e-15
ENSMUSG00000039316	Rftn1	endothelial_basal	1142.73	1.65232	0.555463	0.000161047	0.00128159
ENSMUSG00000039316	Rftn1	luminal-progenitors_basal	1142.73	2.51145	0.489031	5.24082e-08	5.73572e-07
ENSMUSG00000039316	Rftn1	luminal-differentiated_endothelial	1142.73	-2.61024	0.494922	1.02086e-08	8.29869e-08
ENSMUSG00000039316	Rftn1	luminal-progenitors_luminal-differentiated	1142.73	3.29062	0.461534	4.92378e-14	2.00191e-12
ENSMUSG00000039316	Rftn1	stromal_luminal-differentiated	1142.73	1.72481	0.4967	3.00615e-05	0.000146103
ENSMUSG00000039316	Rftn1	stromal_luminal-progenitors	1142.73	-1.2599	0.52705	0.000768382	0.00334192
ENSMUSG00000038910	Plcl2	basal_adipocytes	614.431	1.254	0.382735	0.000303638	0.000956676
ENSMUSG00000038910	Plcl2	endothelial_adipocytes	614.431	2.21601	0.393862	1.50022e-09	9.91454e-09
ENSMUSG00000038910	Plcl2	luminal-differentiated_adipocytes	614.431	3.35783	0.37315	2.58135e-20	3.92533e-19
ENSMUSG00000038910	Plcl2	luminal-progenitors_adipocytes	614.431	1.68307	0.373556	8.49951e-07	4.09846e-06
ENSMUSG00000038910	Plcl2	stromal_adipocytes	614.431	2.58762	0.377654	5.28355e-13	4.92459e-12
ENSMUSG00000038910	Plcl2	luminal-differentiated_basal	614.431	1.88165	0.405274	1.40001e-07	1.07846e-06
ENSMUSG00000038910	Plcl2	stromal_basal	614.431	1.00408	0.433595	0.000904995	0.00601974
ENSMUSG00000038910	Plcl2	luminal-progenitors_luminal-differentiated	614.431	-1.44767	0.397355	1.31645e-05	0.000127508
ENSMUSG00000044645	Gm7334	basal_adipocytes	22.1278	5.08776	4.50942	0.00794672	0.0186519
ENSMUSG00000044645	Gm7334	stromal_adipocytes	22.1278	5.45599	4.72511	0.00569261	0.0146892
ENSMUSG00000044645	Gm7334	luminal-differentiated_basal	22.1278	-4.08911	4.26838	0.0126196	0.0351534
ENSMUSG00000044645	Gm7334	luminal-progenitors_basal	22.1278	-4.33384	4.48918	0.00737088	0.0264151
ENSMUSG00000044645	Gm7334	stromal_luminal-differentiated	22.1278	4.68772	4.38457	0.00933934	0.0267832
ENSMUSG00000044645	Gm7334	stromal_luminal-progenitors	22.1278	4.90055	4.33087	0.00525025	0.0185482
ENSMUSG00000023927	Satb1	stromal_luminal-differentiated	580.076	1.15949	0.466399	0.00132523	0.00471236
ENSMUSG00000102973	E430014B02Rik	basal_adipocytes	9.27942	11.8986	1.49009	1.46383e-16	1.93374e-15
ENSMUSG00000102973	E430014B02Rik	endothelial_adipocytes	9.27942	2.64336	1.5671	0.00934352	0.0210139
ENSMUSG00000102973	E430014B02Rik	luminal-differentiated_adipocytes	9.27942	8.89927	1.49773	7.66964e-11	5.58608e-10
ENSMUSG00000102973	E430014B02Rik	luminal-progenitors_adipocytes	9.27942	9.85797	1.4673	5.9633e-13	5.38448e-12
ENSMUSG00000102973	E430014B02Rik	stromal_adipocytes	9.27942	11.1904	1.43709	7.11998e-16	8.29682e-15
ENSMUSG00000102973	E430014B02Rik	endothelial_basal	9.27942	-7.82208	1.54956	2.51929e-08	4.84484e-07
ENSMUSG00000102973	E430014B02Rik	luminal-differentiated_endothelial	9.27942	4.62243	1.56633	0.000175477	0.000736014
ENSMUSG00000102973	E430014B02Rik	luminal-progenitors_endothelial	9.27942	5.50708	1.44585	1.07048e-05	7.00693e-05
ENSMUSG00000102973	E430014B02Rik	stromal_endothelial	9.27942	6.69909	1.46604	1.41519e-07	1.54936e-06
ENSMUSG00000102212	C230085N15Rik	endothelial_adipocytes	16.9889	3.89212	1.34215	0.000233467	0.000738661
ENSMUSG00000102212	C230085N15Rik	luminal-progenitors_adipocytes	16.9889	2.92435	1.37865	0.00207091	0.00572842
ENSMUSG00000102212	C230085N15Rik	stromal_adipocytes	16.9889	3.63153	1.3522	0.00034204	0.0011275
ENSMUSG00000102212	C230085N15Rik	luminal-differentiated_endothelial	16.9889	-3.90074	1.35688	0.000215955	0.000886119
ENSMUSG00000102212	C230085N15Rik	luminal-progenitors_luminal-differentiated	16.9889	2.31597	1.30097	0.00213721	0.0109506
ENSMUSG00000102212	C230085N15Rik	stromal_luminal-differentiated	16.9889	3.61043	1.34687	0.000315128	0.00127671
ENSMUSG00000103779	Gm36931	endothelial_adipocytes	19.6614	3.95327	1.38133	0.000252092	0.000792077
ENSMUSG00000103779	Gm36931	luminal-progenitors_adipocytes	19.6614	2.41702	1.37448	0.00691589	0.016943
ENSMUSG00000103779	Gm36931	stromal_adipocytes	19.6614	3.45432	1.39718	0.000647595	0.00203196
ENSMUSG00000103779	Gm36931	luminal-differentiated_basal	19.6614	-1.8543	1.43343	0.014929	0.0405918
ENSMUSG00000103779	Gm36931	luminal-differentiated_endothelial	19.6614	-4.43767	1.36699	7.74686e-05	0.000347167
ENSMUSG00000103779	Gm36931	luminal-progenitors_luminal-differentiated	19.6614	2.21522	1.34814	0.00304327	0.014778
ENSMUSG00000103779	Gm36931	stromal_luminal-differentiated	19.6614	3.91617	1.38246	0.000209628	0.000877463
ENSMUSG00000102744	5830444F18Rik	basal_adipocytes	12.5489	11.9492	1.6151	1.30522e-14	1.45847e-13
ENSMUSG00000102744	5830444F18Rik	endothelial_adipocytes	12.5489	11.5406	1.66653	3.74457e-13	3.60765e-12
ENSMUSG00000102744	5830444F18Rik	luminal-differentiated_adipocytes	12.5489	10.845	1.5773	2.51792e-13	2.29572e-12
ENSMUSG00000102744	5830444F18Rik	luminal-progenitors_adipocytes	12.5489	11.0294	1.56245	1.09811e-13	1.05843e-12
ENSMUSG00000102744	5830444F18Rik	stromal_adipocytes	12.5489	13.8339	1.51211	2.15449e-20	3.40636e-19
ENSMUSG00000103216	Gm37248	basal_adipocytes	13.8985	4.26858	1.60718	0.000394432	0.00121676
ENSMUSG00000103216	Gm37248	luminal-progenitors_adipocytes	13.8985	3.3746	1.59755	0.001782	0.0049878
ENSMUSG00000103216	Gm37248	stromal_adipocytes	13.8985	4.79441	1.54628	6.26208e-05	0.000234215
ENSMUSG00000103216	Gm37248	luminal-differentiated_basal	13.8985	-3.12488	1.70898	0.00267193	0.00918366
ENSMUSG00000103216	Gm37248	luminal-progenitors_luminal-differentiated	13.8985	1.69974	1.3767	0.0109821	0.0426797
ENSMUSG00000103216	Gm37248	stromal_luminal-differentiated	13.8985	3.90137	1.56481	0.000508991	0.00197897
ENSMUSG00000102600	Gm37266	luminal-differentiated_adipocytes	2.55533	9.02082	2.77984	2.62241e-05	9.95497e-05
ENSMUSG00000102600	Gm37266	luminal-differentiated_basal	2.55533	7.79669	2.97259	0.000167983	0.000771953
ENSMUSG00000102600	Gm37266	luminal-differentiated_endothelial	2.55533	10.3398	2.78723	3.43856e-06	1.95156e-05
ENSMUSG00000102600	Gm37266	luminal-progenitors_luminal-differentiated	2.55533	-10.5872	2.59143	3.09789e-06	3.44019e-05
ENSMUSG00000102600	Gm37266	stromal_luminal-differentiated	2.55533	-10.2748	2.67395	3.33924e-06	1.8593e-05
ENSMUSG00000100150	Gm19585	basal_adipocytes	20.5099	18.7988	1.83406	1.58718e-25	4.0016e-24
ENSMUSG00000100150	Gm19585	endothelial_adipocytes	20.5099	12.2966	1.90131	1.11346e-11	9.23796e-11
ENSMUSG00000100150	Gm19585	luminal-differentiated_adipocytes	20.5099	17.0422	1.77048	1.21097e-22	2.11454e-21
ENSMUSG00000100150	Gm19585	luminal-progenitors_adipocytes	20.5099	19.2473	1.74421	4.32288e-29	1.26682e-27
ENSMUSG00000100150	Gm19585	stromal_adipocytes	20.5099	20.0998	1.74879	3.27757e-31	9.94649e-30
ENSMUSG00000100150	Gm19585	endothelial_basal	20.5099	-4.97136	2.34986	0.000334825	0.00243129
ENSMUSG00000100150	Gm19585	luminal-differentiated_endothelial	20.5099	3.14917	2.05664	0.00665888	0.0191038
ENSMUSG00000100150	Gm19585	luminal-progenitors_endothelial	20.5099	5.9042	1.83723	5.7408e-05	0.000326886
ENSMUSG00000100150	Gm19585	stromal_endothelial	20.5099	6.65301	1.87243	8.62589e-06	6.85705e-05
ENSMUSG00000035580	Kcnh8	basal_adipocytes	12.3085	5.40278	1.64073	3.9004e-05	0.000143679
ENSMUSG00000035580	Kcnh8	endothelial_basal	12.3085	-2.55598	1.78252	0.00428526	0.0208846
ENSMUSG00000035580	Kcnh8	luminal-differentiated_basal	12.3085	-5.07144	1.6383	0.000104956	0.000503518
ENSMUSG00000035580	Kcnh8	luminal-progenitors_basal	12.3085	-2.79155	1.71368	0.00481775	0.0183842
ENSMUSG00000035580	Kcnh8	stromal_basal	12.3085	-3.15331	1.75765	0.00134062	0.00842666
ENSMUSG00000023931	Efhb	basal_adipocytes	39.0276	5.98796	0.982313	5.06073e-11	3.94908e-10
ENSMUSG00000023931	Efhb	endothelial_adipocytes	39.0276	3.5743	1.01101	3.49313e-05	0.000127144
ENSMUSG00000023931	Efhb	luminal-differentiated_adipocytes	39.0276	6.56653	0.958775	4.74275e-13	4.24138e-12
ENSMUSG00000023931	Efhb	luminal-progenitors_adipocytes	39.0276	5.51137	0.960843	5.86965e-10	4.0271e-09
ENSMUSG00000023931	Efhb	stromal_adipocytes	39.0276	6.99505	0.985716	1.21663e-14	1.27921e-13
ENSMUSG00000023931	Efhb	endothelial_basal	39.0276	-1.76605	0.878979	0.0022239	0.012142
ENSMUSG00000023931	Efhb	luminal-differentiated_endothelial	39.0276	2.44357	0.803295	0.000122707	0.000529511
ENSMUSG00000023931	Efhb	luminal-progenitors_endothelial	39.0276	1.19403	0.787955	0.0128743	0.0414049
ENSMUSG00000023931	Efhb	stromal_endothelial	39.0276	2.97841	0.763884	7.88226e-06	6.32661e-05
ENSMUSG00000000708	Kat2b	basal_adipocytes	1426.19	-1.23262	0.299601	1.17955e-05	4.70956e-05
ENSMUSG00000000708	Kat2b	endothelial_adipocytes	1426.19	-1.09187	0.297567	0.000100532	0.000339971
ENSMUSG00000023940	Sgo1	basal_adipocytes	37.6552	2.0068	1.25001	0.01485	0.0325664
ENSMUSG00000023940	Sgo1	luminal-differentiated_adipocytes	37.6552	2.6281	1.22844	0.00217778	0.00601323
ENSMUSG00000023940	Sgo1	luminal-progenitors_adipocytes	37.6552	3.85145	1.16534	5.16779e-05	0.000191938
ENSMUSG00000023940	Sgo1	stromal_adipocytes	37.6552	3.53396	1.17382	0.000139432	0.000493134
ENSMUSG00000062036	4932415M13Rik	luminal-progenitors_adipocytes	2.58825	12.5767	5.55047	0.000248804	0.000822946
ENSMUSG00000062036	4932415M13Rik	stromal_adipocytes	2.58825	12.7551	5.81625	0.000309729	0.0010292
ENSMUSG00000062036	4932415M13Rik	luminal-differentiated_basal	2.58825	-4.16567	4.82876	0.0142698	0.0390329
ENSMUSG00000062036	4932415M13Rik	luminal-progenitors_luminal-differentiated	2.58825	13.5163	5.36334	7.46685e-05	0.000600942
ENSMUSG00000062036	4932415M13Rik	stromal_luminal-differentiated	2.58825	13.8429	5.2294	9.41529e-05	0.000419659
ENSMUSG00000023945	Slc5a7	luminal-progenitors_adipocytes	76.2365	8.26573	1.48495	4.45999e-10	3.09899e-09
ENSMUSG00000023945	Slc5a7	luminal-progenitors_basal	76.2365	5.91274	1.49256	1.95548e-06	1.61578e-05
ENSMUSG00000023945	Slc5a7	luminal-progenitors_endothelial	76.2365	4.89668	1.45421	5.01821e-05	0.00028877
ENSMUSG00000023945	Slc5a7	luminal-progenitors_luminal-differentiated	76.2365	7.91284	1.39246	1.03761e-09	2.26343e-08
ENSMUSG00000023945	Slc5a7	stromal_luminal-progenitors	76.2365	-5.29619	1.30384	6.00735e-06	3.82466e-05
ENSMUSG00000117006	Gm9224	basal_adipocytes	3.96564	2.52647	1.47237	0.00832643	0.0194521
ENSMUSG00000117006	Gm9224	luminal-differentiated_adipocytes	3.96564	2.38624	1.44048	0.00862187	0.0209476
ENSMUSG00000117006	Gm9224	stromal_adipocytes	3.96564	2.11674	1.36348	0.0129659	0.0306192
ENSMUSG00000117006	Gm9224	endothelial_basal	3.96564	-2.44055	1.67745	0.00452352	0.0218532
ENSMUSG00000117006	Gm9224	luminal-differentiated_endothelial	3.96564	2.83462	1.65639	0.00466721	0.013959
ENSMUSG00000117006	Gm9224	stromal_endothelial	3.96564	2.3492	1.6608	0.00701106	0.026437
ENSMUSG00000024174	Pot1b	basal_adipocytes	175.236	2.28726	0.423712	4.07393e-09	2.57168e-08
ENSMUSG00000024174	Pot1b	endothelial_adipocytes	175.236	2.20388	0.414773	8.8964e-09	5.34447e-08
ENSMUSG00000024174	Pot1b	luminal-differentiated_adipocytes	175.236	1.22741	0.389585	0.000400156	0.00126543
ENSMUSG00000024174	Pot1b	luminal-progenitors_adipocytes	175.236	1.75766	0.394887	9.23122e-07	4.43329e-06
ENSMUSG00000024174	Pot1b	stromal_adipocytes	175.236	1.77265	0.401085	8.10294e-07	4.04326e-06
ENSMUSG00000032915	Adgre4	basal_adipocytes	98.3617	13.8488	1.29103	1.98173e-27	5.7011e-26
ENSMUSG00000032915	Adgre4	endothelial_adipocytes	98.3617	2.77264	1.45137	0.00516138	0.0122808
ENSMUSG00000032915	Adgre4	luminal-differentiated_adipocytes	98.3617	12.3902	1.26956	1.71574e-23	3.16286e-22
ENSMUSG00000032915	Adgre4	luminal-progenitors_adipocytes	98.3617	12.4768	1.26317	8.94139e-24	1.82173e-22
ENSMUSG00000032915	Adgre4	stromal_adipocytes	98.3617	12.8111	1.26022	9.40535e-25	1.92565e-23
ENSMUSG00000032915	Adgre4	endothelial_basal	98.3617	-9.94737	1.22809	1.98846e-16	1.25857e-14
ENSMUSG00000032915	Adgre4	luminal-differentiated_endothelial	98.3617	8.30373	1.22263	3.93347e-13	5.24135e-12
ENSMUSG00000032915	Adgre4	luminal-progenitors_endothelial	98.3617	8.32976	1.22392	2.45354e-13	4.58031e-12
ENSMUSG00000032915	Adgre4	stromal_endothelial	98.3617	8.68424	1.25131	4.28663e-14	1.14649e-12
ENSMUSG00000057835	Zfp119a	luminal-progenitors_endothelial	76.1605	1.20492	0.42314	0.000368094	0.00176885
ENSMUSG00000057835	Zfp119a	luminal-progenitors_luminal-differentiated	76.1605	1.23322	0.422878	0.000170028	0.00124717
ENSMUSG00000057835	Zfp119a	stromal_luminal-progenitors	76.1605	-1.31676	0.427694	7.37445e-05	0.000394408
ENSMUSG00000003198	Zfp959	endothelial_adipocytes	55.8207	2.28615	0.593392	1.02193e-05	4.07079e-05
ENSMUSG00000003198	Zfp959	luminal-progenitors_adipocytes	55.8207	1.54469	0.544553	0.00082498	0.00247816
ENSMUSG00000003198	Zfp959	endothelial_basal	55.8207	1.02353	0.662362	0.00940828	0.0399876
ENSMUSG00000003198	Zfp959	luminal-differentiated_endothelial	55.8207	-1.42023	0.594144	0.00148377	0.00503017
ENSMUSG00000062101	Zfp119b	endothelial_adipocytes	38.0999	1.15265	0.582009	0.0174534	0.0367725
ENSMUSG00000062101	Zfp119b	luminal-progenitors_adipocytes	38.0999	1.86041	0.601093	0.000196289	0.000663778
ENSMUSG00000062101	Zfp119b	stromal_luminal-progenitors	38.0999	-1.15318	0.641307	0.00487832	0.0173877
ENSMUSG00000003206	Ebi3	basal_adipocytes	102.349	14.1389	1.19121	4.65268e-33	1.95179e-31
ENSMUSG00000003206	Ebi3	endothelial_adipocytes	102.349	3.43954	1.36248	0.000792667	0.00226537
ENSMUSG00000003206	Ebi3	luminal-differentiated_adipocytes	102.349	13.5544	1.16604	5.4094e-32	1.66355e-30
ENSMUSG00000003206	Ebi3	luminal-progenitors_adipocytes	102.349	11.7321	1.17672	2.65498e-24	5.58785e-23
ENSMUSG00000003206	Ebi3	stromal_adipocytes	102.349	12.1766	1.17167	7.25806e-26	1.59161e-24
ENSMUSG00000003206	Ebi3	endothelial_basal	102.349	-9.78929	1.11518	6.31761e-19	5.22384e-17
ENSMUSG00000003206	Ebi3	luminal-progenitors_basal	102.349	-1.52206	1.12063	0.013725	0.0445848
ENSMUSG00000003206	Ebi3	luminal-differentiated_endothelial	102.349	9.06619	1.11239	7.75197e-18	1.57724e-16
ENSMUSG00000003206	Ebi3	luminal-progenitors_endothelial	102.349	7.15044	1.10237	5.15101e-12	8.08908e-11
ENSMUSG00000003206	Ebi3	stromal_endothelial	102.349	7.55966	1.13076	3.6831e-13	8.76323e-12
ENSMUSG00000039154	Shd	basal_adipocytes	22.1901	6.53887	1.26439	5.87853e-09	3.643e-08
ENSMUSG00000039154	Shd	endothelial_adipocytes	22.1901	4.10905	1.25552	7.03385e-05	0.000244048
ENSMUSG00000039154	Shd	luminal-differentiated_adipocytes	22.1901	6.79996	1.20327	8.65016e-10	5.61777e-09
ENSMUSG00000039154	Shd	luminal-progenitors_adipocytes	22.1901	1.88072	1.24147	0.0185876	0.0409265
ENSMUSG00000039154	Shd	stromal_adipocytes	22.1901	4.4948	1.22938	1.26447e-05	5.29282e-05
ENSMUSG00000039154	Shd	luminal-progenitors_basal	22.1901	-3.6595	1.09787	7.77242e-05	0.000477305
ENSMUSG00000039154	Shd	luminal-differentiated_endothelial	22.1901	1.5002	1.05258	0.017296	0.0438117
ENSMUSG00000039154	Shd	luminal-progenitors_luminal-differentiated	22.1901	-3.50995	1.08993	2.01929e-05	0.000186715
ENSMUSG00000011589	Fsd1	basal_adipocytes	9.96215	5.70623	1.77003	4.04589e-05	0.000148645
ENSMUSG00000011589	Fsd1	stromal_adipocytes	9.96215	3.90409	1.77513	0.00102568	0.00309724
ENSMUSG00000011589	Fsd1	endothelial_basal	9.96215	-6.03507	2.10007	4.1852e-05	0.000394095
ENSMUSG00000011589	Fsd1	luminal-differentiated_basal	9.96215	-6.97019	1.70279	2.75845e-06	1.76182e-05
ENSMUSG00000011589	Fsd1	luminal-progenitors_basal	9.96215	-7.25841	1.82743	8.57685e-07	7.55739e-06
ENSMUSG00000011589	Fsd1	stromal_endothelial	9.96215	4.07116	1.96349	0.0009543	0.00471931
ENSMUSG00000011589	Fsd1	stromal_luminal-differentiated	9.96215	5.38056	1.75207	0.000102749	0.000455469
ENSMUSG00000011589	Fsd1	stromal_luminal-progenitors	9.96215	5.68077	1.64571	3.71179e-05	0.000208807
ENSMUSG00000038781	Stap2	basal_adipocytes	738.255	2.28039	0.542825	1.73336e-06	7.7843e-06
ENSMUSG00000038781	Stap2	endothelial_adipocytes	738.255	3.73348	0.511172	5.52388e-14	5.80966e-13
ENSMUSG00000038781	Stap2	luminal-differentiated_adipocytes	738.255	4.70051	0.495231	4.32838e-22	7.30379e-21
ENSMUSG00000038781	Stap2	luminal-progenitors_adipocytes	738.255	4.81377	0.494722	3.03282e-23	5.91185e-22
ENSMUSG00000038781	Stap2	stromal_adipocytes	738.255	-1.45382	0.518365	0.000829059	0.00254674
ENSMUSG00000038781	Stap2	luminal-differentiated_basal	738.255	2.11354	0.553309	5.38361e-06	3.28148e-05
ENSMUSG00000038781	Stap2	luminal-progenitors_basal	738.255	2.32693	0.534668	1.51296e-06	1.27406e-05
ENSMUSG00000038781	Stap2	stromal_basal	738.255	-3.99579	0.528478	1.98558e-15	1.16935e-13
ENSMUSG00000038781	Stap2	stromal_endothelial	738.255	-5.45124	0.523101	1.88614e-26	1.93479e-24
ENSMUSG00000038781	Stap2	stromal_luminal-differentiated	738.255	-6.4186	0.505805	9.62124e-38	5.13393e-36
ENSMUSG00000038781	Stap2	stromal_luminal-progenitors	738.255	-6.52786	0.505689	3.09892e-39	4.48432e-37
ENSMUSG00000003200	Sh3gl1	stromal_adipocytes	993.634	1.59161	0.193667	2.07166e-17	2.7017e-16
ENSMUSG00000003200	Sh3gl1	stromal_luminal-differentiated	993.634	1.3064	0.195981	1.55213e-12	1.6881e-11
ENSMUSG00000003200	Sh3gl1	stromal_luminal-progenitors	993.634	1.10039	0.199902	1.08151e-09	1.07773e-08
ENSMUSG00000002835	Chaf1a	basal_adipocytes	275.704	1.05028	0.404509	0.00389555	0.00980474
ENSMUSG00000002835	Chaf1a	luminal-differentiated_adipocytes	275.704	1.13784	0.396132	0.00114331	0.00333327
ENSMUSG00000002833	Hdgfl2	basal_adipocytes	1331.21	1.88097	0.233828	6.72375e-17	9.19695e-16
ENSMUSG00000002833	Hdgfl2	endothelial_adipocytes	1331.21	1.43032	0.231061	1.32726e-10	9.86528e-10
ENSMUSG00000002833	Hdgfl2	luminal-progenitors_basal	1331.21	-1.4178	0.240411	1.48055e-10	2.40395e-09
ENSMUSG00000002831	Plin4	basal_adipocytes	6916.92	-6.26099	0.548663	1.20037e-31	4.5625e-30
ENSMUSG00000002831	Plin4	endothelial_adipocytes	6916.92	-7.3081	0.555564	4.11413e-42	3.43656e-40
ENSMUSG00000002831	Plin4	luminal-differentiated_adipocytes	6916.92	-13.2413	0.563615	9.10221e-123	2.64369e-119
ENSMUSG00000002831	Plin4	luminal-progenitors_adipocytes	6916.92	-10.0435	0.530926	4.83617e-81	2.74821e-78
ENSMUSG00000002831	Plin4	stromal_adipocytes	6916.92	-8.44936	0.533202	1.27046e-58	1.70368e-56
ENSMUSG00000002831	Plin4	luminal-differentiated_basal	6916.92	-6.79584	0.582131	2.05603e-32	1.28152e-30
ENSMUSG00000002831	Plin4	luminal-progenitors_basal	6916.92	-3.57475	0.543291	1.51035e-11	2.80492e-10
ENSMUSG00000002831	Plin4	stromal_basal	6916.92	-1.88169	0.613699	0.000103773	0.000937276
ENSMUSG00000002831	Plin4	luminal-differentiated_endothelial	6916.92	-5.76162	0.580272	6.82804e-24	2.27521e-22
ENSMUSG00000002831	Plin4	luminal-progenitors_endothelial	6916.92	-2.51151	0.577859	1.15332e-06	8.8789e-06
ENSMUSG00000002831	Plin4	luminal-progenitors_luminal-differentiated	6916.92	2.92915	0.561039	1.63188e-08	2.88088e-07
ENSMUSG00000002831	Plin4	stromal_luminal-differentiated	6916.92	4.68613	0.566509	2.62402e-17	4.09063e-16
ENSMUSG00000002831	Plin4	stromal_luminal-progenitors	6916.92	1.19041	0.60423	0.00288706	0.0109794
ENSMUSG00000011305	Plin5	basal_adipocytes	74.0325	-7.89197	1.16415	1.00374e-13	1.02691e-12
ENSMUSG00000011305	Plin5	endothelial_adipocytes	74.0325	-2.13	0.944806	0.00293548	0.0074067
ENSMUSG00000011305	Plin5	luminal-differentiated_adipocytes	74.0325	-6.55201	0.916317	5.57864e-14	5.40295e-13
ENSMUSG00000011305	Plin5	luminal-progenitors_adipocytes	74.0325	-2.70045	0.944941	0.000236179	0.000784362
ENSMUSG00000011305	Plin5	stromal_adipocytes	74.0325	-8.94649	1.0565	3.3306e-19	4.96257e-18
ENSMUSG00000011305	Plin5	endothelial_basal	74.0325	4.99051	1.27285	8.87561e-07	1.25706e-05
ENSMUSG00000011305	Plin5	luminal-progenitors_basal	74.0325	4.513	1.11198	4.90216e-06	3.77341e-05
ENSMUSG00000011305	Plin5	luminal-differentiated_endothelial	74.0325	-3.80936	0.995439	1.03417e-05	5.4279e-05
ENSMUSG00000011305	Plin5	stromal_endothelial	74.0325	-6.03022	1.06286	7.23961e-10	1.11237e-08
ENSMUSG00000011305	Plin5	luminal-progenitors_luminal-differentiated	74.0325	2.93112	0.949112	6.36285e-05	0.000520948
ENSMUSG00000011305	Plin5	stromal_luminal-progenitors	74.0325	-5.5703	1.01105	5.59268e-09	5.17131e-08
ENSMUSG00000037095	Lrg1	basal_adipocytes	998.905	-3.32146	0.592203	2.23802e-09	1.45675e-08
ENSMUSG00000037095	Lrg1	luminal-differentiated_adipocytes	998.905	-5.12564	0.55967	8.52438e-21	1.3351e-19
ENSMUSG00000037095	Lrg1	luminal-progenitors_adipocytes	998.905	-1.25998	0.535491	0.00578956	0.0144476
ENSMUSG00000037095	Lrg1	stromal_adipocytes	998.905	-8.83195	0.609512	1.76199e-49	1.44185e-47
ENSMUSG00000037095	Lrg1	endothelial_basal	998.905	3.27465	0.59481	4.06784e-09	8.95946e-08
ENSMUSG00000037095	Lrg1	luminal-differentiated_basal	998.905	-1.34891	0.626621	0.0024379	0.00847897
ENSMUSG00000037095	Lrg1	luminal-progenitors_basal	998.905	1.5946	0.681089	0.000876036	0.00417879
ENSMUSG00000037095	Lrg1	stromal_basal	998.905	-5.22882	0.642852	2.85902e-18	2.48098e-16
ENSMUSG00000037095	Lrg1	luminal-differentiated_endothelial	998.905	-5.18496	0.577211	6.80186e-20	1.63604e-18
ENSMUSG00000037095	Lrg1	luminal-progenitors_endothelial	998.905	-1.16548	0.627038	0.00579187	0.0206698
ENSMUSG00000037095	Lrg1	stromal_endothelial	998.905	-8.84957	0.627015	2.87856e-47	1.68719e-44
ENSMUSG00000037095	Lrg1	luminal-progenitors_luminal-differentiated	998.905	3.42788	0.564091	4.02455e-11	1.09858e-09
ENSMUSG00000037095	Lrg1	stromal_luminal-differentiated	998.905	-3.52147	0.621449	1.27894e-09	1.07156e-08
ENSMUSG00000037095	Lrg1	stromal_luminal-progenitors	998.905	-7.22017	0.603756	2.14699e-34	2.1232e-32
ENSMUSG00000001227	Sema6b	endothelial_adipocytes	745.875	4.0259	0.595159	2.46019e-12	2.18429e-11
ENSMUSG00000001227	Sema6b	luminal-differentiated_adipocytes	745.875	-4.51237	0.624105	8.32402e-14	7.94703e-13
ENSMUSG00000001227	Sema6b	luminal-progenitors_adipocytes	745.875	-2.02901	0.613566	7.10663e-05	0.000258621
ENSMUSG00000001227	Sema6b	endothelial_basal	745.875	2.81937	0.612259	6.87899e-07	1.00139e-05
ENSMUSG00000001227	Sema6b	luminal-differentiated_basal	745.875	-5.64363	0.639916	2.65539e-19	6.5016e-18
ENSMUSG00000001227	Sema6b	luminal-progenitors_basal	745.875	-3.29061	0.600728	1.27747e-08	1.54815e-07
ENSMUSG00000001227	Sema6b	luminal-differentiated_endothelial	745.875	-8.71742	0.643442	1.9433e-43	2.72707e-41
ENSMUSG00000001227	Sema6b	luminal-progenitors_endothelial	745.875	-6.38324	0.601394	2.83644e-27	2.24922e-25
ENSMUSG00000001227	Sema6b	stromal_endothelial	745.875	-3.75749	0.600142	6.52791e-11	1.15602e-09
ENSMUSG00000001227	Sema6b	luminal-progenitors_luminal-differentiated	745.875	1.96589	0.67407	0.000198657	0.00141658
ENSMUSG00000001227	Sema6b	stromal_luminal-differentiated	745.875	4.82203	0.623196	2.02619e-15	2.75607e-14
ENSMUSG00000001227	Sema6b	stromal_luminal-progenitors	745.875	2.4505	0.62304	7.65274e-06	4.81123e-05
ENSMUSG00000044469	Tnfaip8l1	basal_adipocytes	218.859	2.07841	0.583324	2.89897e-05	0.000108917
ENSMUSG00000044469	Tnfaip8l1	endothelial_adipocytes	218.859	3.64813	0.550004	5.90444e-12	5.03827e-11
ENSMUSG00000044469	Tnfaip8l1	luminal-differentiated_adipocytes	218.859	-1.04706	0.52653	0.015141	0.0347149
ENSMUSG00000044469	Tnfaip8l1	luminal-progenitors_adipocytes	218.859	-1.15386	0.51267	0.00914201	0.0217901
ENSMUSG00000044469	Tnfaip8l1	endothelial_basal	218.859	1.0034	0.641302	0.00908484	0.0389092
ENSMUSG00000044469	Tnfaip8l1	luminal-differentiated_basal	218.859	-3.52254	0.569796	7.56963e-11	8.66643e-10
ENSMUSG00000044469	Tnfaip8l1	luminal-progenitors_basal	218.859	-3.59067	0.549311	1.99671e-11	3.66419e-10
ENSMUSG00000044469	Tnfaip8l1	stromal_basal	218.859	-3.1941	0.550238	1.08304e-09	2.84464e-08
ENSMUSG00000044469	Tnfaip8l1	luminal-differentiated_endothelial	218.859	-5.01384	0.553845	3.65848e-20	9.00251e-19
ENSMUSG00000044469	Tnfaip8l1	luminal-progenitors_endothelial	218.859	-5.08828	0.551424	4.83089e-21	2.13334e-19
ENSMUSG00000044469	Tnfaip8l1	stromal_endothelial	218.859	-4.73883	0.552481	1.46092e-18	6.61154e-17
ENSMUSG00000047123	Ticam1	endothelial_adipocytes	379.749	1.18911	0.360202	0.000335614	0.00102922
ENSMUSG00000047123	Ticam1	luminal-differentiated_adipocytes	379.749	1.1731	0.351116	0.000223071	0.000738673
ENSMUSG00000047123	Ticam1	stromal_adipocytes	379.749	1.20259	0.347744	0.000147987	0.000521355
ENSMUSG00000024197	Plin3	stromal_endothelial	752.123	1.65913	0.264862	1.81974e-11	3.47064e-10
ENSMUSG00000024197	Plin3	stromal_luminal-differentiated	752.123	1.03357	0.252458	4.54112e-06	2.47947e-05
ENSMUSG00000001228	Uhrf1	basal_adipocytes	408.51	2.1734	0.644074	5.6212e-05	0.000201851
ENSMUSG00000001228	Uhrf1	endothelial_adipocytes	408.51	2.90695	0.620877	2.69677e-07	1.33334e-06
ENSMUSG00000001228	Uhrf1	luminal-differentiated_adipocytes	408.51	3.75142	0.591383	2.77359e-11	2.11807e-10
ENSMUSG00000001228	Uhrf1	luminal-progenitors_adipocytes	408.51	2.67244	0.617928	6.88805e-07	3.35858e-06
ENSMUSG00000001228	Uhrf1	stromal_endothelial	408.51	-1.61381	0.680114	0.000763371	0.0038718
ENSMUSG00000001228	Uhrf1	stromal_luminal-differentiated	408.51	-2.57363	0.599637	1.19285e-06	7.11017e-06
ENSMUSG00000001228	Uhrf1	stromal_luminal-progenitors	408.51	-1.38775	0.665756	0.00180368	0.00720711
ENSMUSG00000013236	Ptprs	basal_adipocytes	2796.44	2.84231	0.330869	7.45435e-19	1.18504e-17
ENSMUSG00000013236	Ptprs	endothelial_basal	2796.44	-2.93859	0.335254	4.03341e-19	3.40386e-17
ENSMUSG00000013236	Ptprs	luminal-differentiated_basal	2796.44	-3.72132	0.328477	1.54519e-30	8.52737e-29
ENSMUSG00000013236	Ptprs	luminal-progenitors_basal	2796.44	-3.46237	0.325179	6.77871e-27	6.52365e-25
ENSMUSG00000013236	Ptprs	stromal_basal	2796.44	-1.89763	0.332875	1.92905e-09	4.86882e-08
ENSMUSG00000013236	Ptprs	stromal_luminal-differentiated	2796.44	1.70691	0.327627	1.26215e-08	9.55821e-08
ENSMUSG00000013236	Ptprs	stromal_luminal-progenitors	2796.44	1.43827	0.343633	9.14887e-07	6.52911e-06
ENSMUSG00000110218	Gm20219	luminal-differentiated_adipocytes	68.9475	3.56676	0.750249	1.64614e-07	8.27341e-07
ENSMUSG00000110218	Gm20219	luminal-progenitors_adipocytes	68.9475	3.95009	0.730659	7.46586e-09	4.57686e-08
ENSMUSG00000110218	Gm20219	luminal-differentiated_basal	68.9475	3.10318	0.835601	1.10298e-05	6.35846e-05
ENSMUSG00000110218	Gm20219	luminal-progenitors_basal	68.9475	3.51894	0.765115	9.26994e-07	8.13097e-06
ENSMUSG00000110218	Gm20219	luminal-differentiated_endothelial	68.9475	2.78674	0.809296	3.21639e-05	0.000154787
ENSMUSG00000110218	Gm20219	luminal-progenitors_endothelial	68.9475	3.24664	0.77046	2.77778e-06	2.00415e-05
ENSMUSG00000110218	Gm20219	stromal_luminal-differentiated	68.9475	-3.84138	0.730864	1.42647e-08	1.0746e-07
ENSMUSG00000110218	Gm20219	stromal_luminal-progenitors	68.9475	-4.24475	0.703709	4.79271e-10	4.96183e-09
ENSMUSG00000042625	Safb2	basal_adipocytes	3157.8	1.03115	0.200052	1.14728e-07	6.06675e-07
ENSMUSG00000071054	Safb	basal_adipocytes	3681.54	1.16585	0.236067	2.75214e-07	1.38302e-06
ENSMUSG00000071054	Safb	luminal-differentiated_adipocytes	3681.54	1.09631	0.229311	5.26932e-07	2.50027e-06
ENSMUSG00000049760	Micos13	basal_adipocytes	397.22	-1.41629	0.284271	1.29505e-07	6.78522e-07
ENSMUSG00000049760	Micos13	endothelial_adipocytes	397.22	-1.62728	0.285958	1.93632e-09	1.25999e-08
ENSMUSG00000049760	Micos13	luminal-progenitors_adipocytes	397.22	-1.22058	0.265696	1.60935e-06	7.47486e-06
ENSMUSG00000049760	Micos13	stromal_adipocytes	397.22	-1.91951	0.275991	2.07135e-13	1.99741e-12
ENSMUSG00000049760	Micos13	stromal_luminal-differentiated	397.22	-1.28646	0.281779	3.23055e-07	2.06809e-06
ENSMUSG00000057863	Rpl36	luminal-progenitors_adipocytes	5595.74	1.42701	0.197634	1.2664e-13	1.21304e-12
ENSMUSG00000057863	Rpl36	luminal-progenitors_basal	5595.74	1.01885	0.214136	9.92e-08	1.03862e-06
ENSMUSG00000057863	Rpl36	luminal-progenitors_endothelial	5595.74	1.1947	0.208128	9.27981e-10	1.09481e-08
ENSMUSG00000041168	Lonp1	basal_adipocytes	1849.45	-1.53354	0.148246	6.80401e-26	1.75062e-24
ENSMUSG00000041168	Lonp1	endothelial_adipocytes	1849.45	-1.55402	0.146465	4.53492e-27	1.43332e-25
ENSMUSG00000041168	Lonp1	luminal-differentiated_adipocytes	1849.45	-1.3472	0.140626	2.25933e-22	3.8829e-21
ENSMUSG00000041168	Lonp1	luminal-progenitors_adipocytes	1849.45	-1.12221	0.139595	4.139e-16	4.8539e-15
ENSMUSG00000041168	Lonp1	stromal_adipocytes	1849.45	-1.89028	0.141615	6.65189e-42	3.69577e-40
ENSMUSG00000040828	Catsperd	luminal-differentiated_adipocytes	8.51955	1.90059	1.23109	0.0153426	0.0351494
ENSMUSG00000040828	Catsperd	luminal-differentiated_basal	8.51955	1.73714	1.37782	0.0173127	0.0459937
ENSMUSG00000040828	Catsperd	luminal-differentiated_endothelial	8.51955	2.3413	1.46637	0.00713124	0.0202696
ENSMUSG00000040828	Catsperd	stromal_luminal-differentiated	8.51955	-3.4029	1.38461	0.000571481	0.00219648
ENSMUSG00000040828	Catsperd	stromal_luminal-progenitors	8.51955	-1.96089	1.4187	0.0110232	0.035156
ENSMUSG00000054723	Vmac	luminal-progenitors_endothelial	355.318	1.00045	0.337668	0.000398795	0.00190459
ENSMUSG00000054723	Vmac	luminal-progenitors_luminal-differentiated	355.318	1.11603	0.346696	6.00119e-05	0.000494566
ENSMUSG00000002379	Ndufa11	endothelial_adipocytes	790.194	-1.77501	0.323764	5.07831e-09	3.13606e-08
ENSMUSG00000002379	Ndufa11	luminal-progenitors_adipocytes	790.194	-1.50513	0.305016	1.59158e-07	8.38791e-07
ENSMUSG00000002379	Ndufa11	stromal_adipocytes	790.194	-1.30856	0.305562	3.95397e-06	1.78896e-05
ENSMUSG00000002379	Ndufa11	endothelial_basal	790.194	-1.19494	0.371263	4.95003e-05	0.000457691
ENSMUSG00000002379	Ndufa11	luminal-differentiated_endothelial	790.194	1.16939	0.330422	4.21194e-05	0.000198269
ENSMUSG00000039481	Nrtn	basal_adipocytes	106.669	3.09076	0.801153	8.29518e-06	3.37813e-05
ENSMUSG00000039481	Nrtn	luminal-differentiated_adipocytes	106.669	1.59285	0.752803	0.00501867	0.0128515
ENSMUSG00000039481	Nrtn	luminal-progenitors_adipocytes	106.669	4.71656	0.729581	1.25645e-11	1.01432e-10
ENSMUSG00000039481	Nrtn	stromal_adipocytes	106.669	-1.82491	0.836928	0.00325563	0.00886241
ENSMUSG00000039481	Nrtn	endothelial_basal	106.669	-2.91483	0.801462	2.36174e-05	0.000236829
ENSMUSG00000039481	Nrtn	stromal_basal	106.669	-5.41074	0.849263	1.28791e-12	5.33365e-11
ENSMUSG00000039481	Nrtn	luminal-differentiated_endothelial	106.669	1.43389	0.822373	0.00843368	0.0234133
ENSMUSG00000039481	Nrtn	luminal-progenitors_endothelial	106.669	4.69695	0.764152	1.31037e-10	1.72469e-09
ENSMUSG00000039481	Nrtn	stromal_endothelial	106.669	-1.70136	0.977164	0.00400025	0.0164156
ENSMUSG00000039481	Nrtn	luminal-progenitors_luminal-differentiated	106.669	2.44558	0.734602	5.29807e-05	0.000441994
ENSMUSG00000039481	Nrtn	stromal_luminal-differentiated	106.669	-4.19505	0.801413	1.8754e-08	1.39595e-07
ENSMUSG00000039481	Nrtn	stromal_luminal-progenitors	106.669	-7.04931	0.782338	9.11354e-21	2.60229e-19
ENSMUSG00000024206	Rfx2	basal_adipocytes	302.988	2.54573	0.40383	1.80832e-11	1.47861e-10
ENSMUSG00000024206	Rfx2	endothelial_adipocytes	302.988	1.04373	0.382832	0.00281568	0.00714111
ENSMUSG00000024206	Rfx2	luminal-differentiated_adipocytes	302.988	1.55298	0.383517	7.81113e-06	3.19685e-05
ENSMUSG00000024206	Rfx2	luminal-progenitors_adipocytes	302.988	1.3871	0.373373	5.18676e-05	0.000192561
ENSMUSG00000024206	Rfx2	stromal_adipocytes	302.988	2.29085	0.390302	2.47706e-10	1.79731e-09
ENSMUSG00000024206	Rfx2	endothelial_basal	302.988	-1.25795	0.46294	0.000281914	0.00209541
ENSMUSG00000024209	Acsbg3	basal_adipocytes	2.7511	18.3619	1.98002	2.58852e-21	4.90451e-20
ENSMUSG00000024209	Acsbg3	endothelial_adipocytes	2.7511	6.31561	2.34271	9.28139e-05	0.000315871
ENSMUSG00000024209	Acsbg3	luminal-differentiated_adipocytes	2.7511	14.976	1.96476	4.15422e-15	4.42868e-14
ENSMUSG00000024209	Acsbg3	luminal-progenitors_adipocytes	2.7511	16.5167	1.91113	1.24675e-18	1.75972e-17
ENSMUSG00000024209	Acsbg3	stromal_adipocytes	2.7511	14.7831	1.99009	3.73737e-14	3.81528e-13
ENSMUSG00000024209	Acsbg3	endothelial_basal	2.7511	-10.2992	2.01364	5.3865e-08	9.83506e-07
ENSMUSG00000024209	Acsbg3	luminal-differentiated_endothelial	2.7511	6.20754	2.15912	0.000153055	0.000649176
ENSMUSG00000024209	Acsbg3	luminal-progenitors_endothelial	2.7511	7.82999	2.0425	3.41415e-06	2.43177e-05
ENSMUSG00000024209	Acsbg3	stromal_endothelial	2.7511	5.38773	2.35739	0.000375376	0.00207993
ENSMUSG00000002660	Clpp	basal_adipocytes	414.198	-1.78128	0.257212	4.0656e-13	3.90914e-12
ENSMUSG00000002660	Clpp	endothelial_adipocytes	414.198	-1.86347	0.251622	1.33395e-14	1.50134e-13
ENSMUSG00000002660	Clpp	luminal-progenitors_adipocytes	414.198	-1.42648	0.236387	3.86645e-10	2.70022e-09
ENSMUSG00000002660	Clpp	stromal_adipocytes	414.198	-1.54263	0.240121	1.54372e-11	1.26133e-10
ENSMUSG00000002661	Alkbh7	basal_adipocytes	62.9712	-1.84483	0.530403	5.16077e-05	0.000186331
ENSMUSG00000002661	Alkbh7	luminal-differentiated_basal	62.9712	2.46105	0.538791	2.55679e-07	1.90156e-06
ENSMUSG00000002661	Alkbh7	stromal_basal	62.9712	1.74388	0.578449	0.000108009	0.000971962
ENSMUSG00000002661	Alkbh7	luminal-differentiated_endothelial	62.9712	1.02357	0.479201	0.00540095	0.0158694
ENSMUSG00000002661	Alkbh7	luminal-progenitors_luminal-differentiated	62.9712	-1.37882	0.502047	0.000300367	0.0020409
ENSMUSG00000046329	Slc25a23	basal_adipocytes	1452.14	-1.7026	0.311155	5.00478e-09	3.1278e-08
ENSMUSG00000046329	Slc25a23	endothelial_adipocytes	1452.14	-2.89707	0.307297	5.28433e-22	1.11758e-20
ENSMUSG00000046329	Slc25a23	luminal-progenitors_adipocytes	1452.14	-1.7369	0.296261	4.96706e-10	3.43399e-09
ENSMUSG00000046329	Slc25a23	stromal_adipocytes	1452.14	-2.04712	0.300773	5.46433e-13	5.08198e-12
ENSMUSG00000046329	Slc25a23	luminal-differentiated_endothelial	1452.14	1.98909	0.311932	1.4876e-11	1.66587e-10
ENSMUSG00000046329	Slc25a23	stromal_luminal-differentiated	1452.14	-1.10944	0.305176	2.59021e-05	0.000127167
ENSMUSG00000044279	Crb3	luminal-differentiated_adipocytes	88.9028	4.07147	0.862882	2.38573e-07	1.17378e-06
ENSMUSG00000044279	Crb3	luminal-progenitors_adipocytes	88.9028	3.74854	0.869676	1.23994e-06	5.8495e-06
ENSMUSG00000044279	Crb3	stromal_adipocytes	88.9028	-3.55412	1.03276	3.54218e-05	0.000138365
ENSMUSG00000044279	Crb3	luminal-differentiated_basal	88.9028	3.88123	0.934004	2.86852e-06	1.8269e-05
ENSMUSG00000044279	Crb3	luminal-progenitors_basal	88.9028	3.54455	0.897939	1.18489e-05	8.53894e-05
ENSMUSG00000044279	Crb3	stromal_basal	88.9028	-3.56217	1.07051	3.55715e-05	0.000363229
ENSMUSG00000044279	Crb3	luminal-differentiated_endothelial	88.9028	5.22956	0.91986	2.47242e-09	2.16617e-08
ENSMUSG00000044279	Crb3	luminal-progenitors_endothelial	88.9028	4.9272	0.923295	1.39488e-08	1.41214e-07
ENSMUSG00000044279	Crb3	stromal_endothelial	88.9028	-1.95307	1.25051	0.00570756	0.0222011
ENSMUSG00000044279	Crb3	stromal_luminal-differentiated	88.9028	-8.15543	0.984039	4.59796e-18	7.60282e-17
ENSMUSG00000044279	Crb3	stromal_luminal-progenitors	88.9028	-7.79823	0.984268	4.92128e-17	9.9251e-16
ENSMUSG00000002668	Dennd1c	basal_adipocytes	177.075	3.67837	1.12091	7.3042e-05	0.000257206
ENSMUSG00000002668	Dennd1c	endothelial_adipocytes	177.075	2.82433	1.1428	0.00115086	0.00317632
ENSMUSG00000002668	Dennd1c	luminal-differentiated_adipocytes	177.075	3.97192	1.08185	1.66896e-05	6.51339e-05
ENSMUSG00000002668	Dennd1c	luminal-progenitors_adipocytes	177.075	2.84739	1.12695	0.000660297	0.0020287
ENSMUSG00000002668	Dennd1c	stromal_adipocytes	177.075	4.49245	1.0403	1.02716e-06	5.04093e-06
ENSMUSG00000062591	Tubb4a	basal_adipocytes	311.191	4.804	0.842629	1.58602e-09	1.05229e-08
ENSMUSG00000062591	Tubb4a	endothelial_adipocytes	311.191	1.93884	0.884444	0.00401125	0.0098341
ENSMUSG00000062591	Tubb4a	luminal-differentiated_adipocytes	311.191	3.79119	0.850497	7.03288e-07	3.277e-06
ENSMUSG00000062591	Tubb4a	stromal_adipocytes	311.191	6.80054	0.842564	7.07871e-18	9.58282e-17
ENSMUSG00000062591	Tubb4a	endothelial_basal	311.191	-2.03562	0.965294	0.00164329	0.00942232
ENSMUSG00000062591	Tubb4a	luminal-progenitors_basal	311.191	-3.13465	0.847176	2.70628e-05	0.000181329
ENSMUSG00000062591	Tubb4a	stromal_endothelial	311.191	4.32309	0.818974	1.7973e-08	2.26962e-07
ENSMUSG00000062591	Tubb4a	luminal-progenitors_luminal-differentiated	311.191	-1.73234	0.878825	0.00247666	0.0123961
ENSMUSG00000062591	Tubb4a	stromal_luminal-differentiated	311.191	2.59309	0.87385	0.000143189	0.000617945
ENSMUSG00000062591	Tubb4a	stromal_luminal-progenitors	311.191	5.15041	0.782291	1.00771e-11	1.22324e-10
ENSMUSG00000079414	Gm11110	basal_adipocytes	11.4606	3.40818	1.37207	0.000814426	0.00235268
ENSMUSG00000079414	Gm11110	luminal-differentiated_adipocytes	11.4606	6.30028	1.2002	1.05952e-08	6.11925e-08
ENSMUSG00000079414	Gm11110	luminal-progenitors_adipocytes	11.4606	3.74979	1.28382	0.000172703	0.00058897
ENSMUSG00000079414	Gm11110	stromal_adipocytes	11.4606	4.2314	1.23697	3.12245e-05	0.000122944
ENSMUSG00000079414	Gm11110	luminal-differentiated_basal	11.4606	1.51516	1.11998	0.0160818	0.0432524
ENSMUSG00000079414	Gm11110	luminal-differentiated_endothelial	11.4606	3.99841	1.15694	3.87472e-05	0.000183591
ENSMUSG00000035678	Tnfsf9	basal_adipocytes	144.411	4.22731	0.693377	1.86706e-10	1.37232e-09
ENSMUSG00000035678	Tnfsf9	endothelial_adipocytes	144.411	3.73359	0.695076	1.14174e-08	6.758e-08
ENSMUSG00000035678	Tnfsf9	luminal-differentiated_adipocytes	144.411	3.53224	0.693325	3.0304e-08	1.6586e-07
ENSMUSG00000035678	Tnfsf9	luminal-progenitors_adipocytes	144.411	1.99069	0.707734	0.000430728	0.00136874
ENSMUSG00000035678	Tnfsf9	stromal_adipocytes	144.411	3.79468	0.674723	2.2284e-09	1.47027e-08
ENSMUSG00000035678	Tnfsf9	luminal-progenitors_basal	144.411	-1.62083	0.792227	0.00204762	0.00880017
ENSMUSG00000035678	Tnfsf9	stromal_luminal-progenitors	144.411	1.09413	0.711504	0.010539	0.0338055
ENSMUSG00000005824	Tnfsf14	basal_adipocytes	23.7107	12.6274	1.54255	4.21974e-17	5.84519e-16
ENSMUSG00000005824	Tnfsf14	endothelial_adipocytes	23.7107	11.8234	1.5998	1.74112e-14	1.93302e-13
ENSMUSG00000005824	Tnfsf14	luminal-differentiated_adipocytes	23.7107	8.95979	1.62141	9.04802e-10	5.8645e-09
ENSMUSG00000005824	Tnfsf14	luminal-progenitors_adipocytes	23.7107	11.685	1.50102	7.10213e-16	8.18562e-15
ENSMUSG00000005824	Tnfsf14	stromal_adipocytes	23.7107	13.6136	1.46799	6.61136e-21	1.07584e-19
ENSMUSG00000005824	Tnfsf14	luminal-differentiated_basal	23.7107	-1.92353	1.589	0.0178248	0.0471704
ENSMUSG00000005824	Tnfsf14	stromal_luminal-differentiated	23.7107	3.31353	1.634	0.0017037	0.00591828
ENSMUSG00000024164	C3	basal_adipocytes	54168.1	-1.62091	0.514262	0.000238767	0.000767716
ENSMUSG00000024164	C3	endothelial_adipocytes	54168.1	-6.14365	0.507667	1.54321e-35	8.61321e-34
ENSMUSG00000024164	C3	luminal-differentiated_adipocytes	54168.1	-7.4299	0.489001	1.37708e-53	1.56509e-51
ENSMUSG00000024164	C3	luminal-progenitors_adipocytes	54168.1	-2.6787	0.509701	6.32354e-09	3.90405e-08
ENSMUSG00000024164	C3	endothelial_basal	54168.1	-4.24331	0.531992	2.04506e-17	1.43905e-15
ENSMUSG00000024164	C3	luminal-differentiated_basal	54168.1	-5.57382	0.502486	3.40845e-29	1.72943e-27
ENSMUSG00000024164	C3	stromal_basal	54168.1	2.0991	0.529124	7.01072e-06	8.57417e-05
ENSMUSG00000024164	C3	luminal-progenitors_endothelial	54168.1	3.34583	0.507456	8.20872e-12	1.25522e-10
ENSMUSG00000024164	C3	stromal_endothelial	54168.1	6.57987	0.506074	3.89522e-40	1.37656e-37
ENSMUSG00000024164	C3	luminal-progenitors_luminal-differentiated	54168.1	4.52234	0.505786	7.47317e-22	6.71943e-20
ENSMUSG00000024164	C3	stromal_luminal-differentiated	54168.1	7.84508	0.488246	1.9343e-59	3.23811e-57
ENSMUSG00000024164	C3	stromal_luminal-progenitors	54168.1	3.16083	0.488978	2.81063e-11	3.26035e-10
ENSMUSG00000019487	Trip10	basal_adipocytes	1322.87	1.67715	0.290044	8.61486e-10	5.90471e-09
ENSMUSG00000019487	Trip10	endothelial_adipocytes	1322.87	2.36877	0.28964	2.2726e-17	3.27718e-16
ENSMUSG00000019487	Trip10	luminal-progenitors_adipocytes	1322.87	1.30381	0.272596	5.42334e-07	2.67382e-06
ENSMUSG00000019487	Trip10	stromal_adipocytes	1322.87	2.59109	0.278657	1.15247e-21	1.94583e-20
ENSMUSG00000019487	Trip10	luminal-differentiated_basal	1322.87	-1.27951	0.296285	9.94076e-07	6.78691e-06
ENSMUSG00000019487	Trip10	luminal-differentiated_endothelial	1322.87	-1.99942	0.289777	4.4517e-13	5.90307e-12
ENSMUSG00000019487	Trip10	stromal_luminal-differentiated	1322.87	2.2256	0.27751	1.18779e-16	1.77911e-15
ENSMUSG00000019487	Trip10	stromal_luminal-progenitors	1322.87	1.12859	0.296266	4.90101e-06	3.16754e-05
ENSMUSG00000034116	Vav1	basal_adipocytes	707.901	4.58339	0.794016	1.17196e-09	7.89678e-09
ENSMUSG00000034116	Vav1	luminal-differentiated_adipocytes	707.901	3.72337	0.798467	2.7143e-07	1.32769e-06
ENSMUSG00000034116	Vav1	luminal-progenitors_adipocytes	707.901	3.3367	0.812173	2.43899e-06	1.10725e-05
ENSMUSG00000034116	Vav1	stromal_adipocytes	707.901	3.74785	0.78368	1.67066e-07	9.10441e-07
ENSMUSG00000034116	Vav1	endothelial_basal	707.901	-2.60924	0.904758	0.000222815	0.0017089
ENSMUSG00000034116	Vav1	luminal-differentiated_endothelial	707.901	1.62431	0.908223	0.00635258	0.0183063
ENSMUSG00000034116	Vav1	stromal_endothelial	707.901	1.63231	0.97181	0.00482671	0.0192811
ENSMUSG00000004730	Adgre1	basal_adipocytes	794.765	6.03299	0.943457	7.15673e-12	6.09829e-11
ENSMUSG00000004730	Adgre1	luminal-differentiated_adipocytes	794.765	4.52689	0.920008	9.91158e-08	5.11124e-07
ENSMUSG00000004730	Adgre1	luminal-progenitors_adipocytes	794.765	3.60674	0.952582	9.49314e-06	3.9666e-05
ENSMUSG00000004730	Adgre1	stromal_adipocytes	794.765	2.39423	0.984724	0.0010698	0.00321758
ENSMUSG00000004730	Adgre1	endothelial_basal	794.765	-3.95557	1.00133	2.07445e-06	2.71993e-05
ENSMUSG00000004730	Adgre1	luminal-progenitors_basal	794.765	-1.65109	1.05612	0.00762965	0.0272018
ENSMUSG00000004730	Adgre1	stromal_basal	794.765	-2.86021	0.961246	0.000143261	0.00124143
ENSMUSG00000004730	Adgre1	luminal-differentiated_endothelial	794.765	2.35341	1.06457	0.00143139	0.00487207
ENSMUSG00000024227	Pdzph1	basal_adipocytes	6.13623	3.00321	2.81799	0.0230864	0.048226
ENSMUSG00000024227	Pdzph1	luminal-differentiated_basal	6.13623	-3.89295	3.33354	0.00935559	0.0272706
ENSMUSG00000024227	Pdzph1	luminal-progenitors_basal	6.13623	-3.29524	3.16451	0.0102604	0.0348894
ENSMUSG00000024227	Pdzph1	stromal_basal	6.13623	-2.66774	3.16092	0.00960807	0.0429292
ENSMUSG00000024228	Nudt12	basal_adipocytes	405.286	-2.23295	0.304486	1.30227e-14	1.45583e-13
ENSMUSG00000024228	Nudt12	endothelial_adipocytes	405.286	-1.68245	0.295724	1.7755e-09	1.16088e-08
ENSMUSG00000024228	Nudt12	luminal-differentiated_adipocytes	405.286	-1.83182	0.284459	1.19451e-11	9.47057e-11
ENSMUSG00000024228	Nudt12	luminal-progenitors_adipocytes	405.286	-1.93867	0.285086	6.70987e-13	6.03981e-12
ENSMUSG00000024228	Nudt12	stromal_adipocytes	405.286	-2.74004	0.284298	5.48306e-23	1.00889e-21
ENSMUSG00000048915	Efna5	endothelial_adipocytes	423.508	-1.40483	0.515817	0.00158033	0.00423966
ENSMUSG00000048915	Efna5	luminal-differentiated_adipocytes	423.508	-4.79047	0.51604	3.03609e-21	4.87192e-20
ENSMUSG00000048915	Efna5	endothelial_basal	423.508	-1.0736	0.617791	0.00539378	0.0253125
ENSMUSG00000048915	Efna5	luminal-differentiated_basal	423.508	-4.65624	0.534584	7.48482e-19	1.76573e-17
ENSMUSG00000048915	Efna5	luminal-differentiated_endothelial	423.508	-3.129	0.550808	1.18988e-09	1.07549e-08
ENSMUSG00000048915	Efna5	luminal-progenitors_endothelial	423.508	1.05312	0.548539	0.00591496	0.0210563
ENSMUSG00000048915	Efna5	stromal_endothelial	423.508	1.4184	0.585271	0.000729517	0.00371814
ENSMUSG00000048915	Efna5	luminal-progenitors_luminal-differentiated	423.508	4.49798	0.537935	1.32031e-19	9.79916e-18
ENSMUSG00000048915	Efna5	stromal_luminal-differentiated	423.508	4.91625	0.515728	3.51072e-22	7.50585e-21
ENSMUSG00000000127	Fer	stromal_adipocytes	835.671	1.18602	0.290493	1.26769e-05	5.30457e-05
ENSMUSG00000000127	Fer	stromal_luminal-progenitors	835.671	1.68016	0.307181	2.4704e-09	2.37427e-08
ENSMUSG00000024085	Man2a1	luminal-differentiated_adipocytes	3261.89	-1.04898	0.31741	0.000304959	0.000984639
ENSMUSG00000024085	Man2a1	stromal_adipocytes	3261.89	2.008	0.327693	5.07518e-11	3.92484e-10
ENSMUSG00000024085	Man2a1	stromal_basal	3261.89	2.05708	0.332069	1.51372e-10	4.55561e-09
ENSMUSG00000024085	Man2a1	luminal-differentiated_endothelial	3261.89	-1.55838	0.34446	4.21455e-07	2.74175e-06
ENSMUSG00000024085	Man2a1	stromal_endothelial	3261.89	1.44762	0.351514	1.79442e-06	1.61687e-05
ENSMUSG00000024085	Man2a1	luminal-progenitors_luminal-differentiated	3261.89	1.02419	0.346599	0.000176825	0.00128724
ENSMUSG00000024085	Man2a1	stromal_luminal-differentiated	3261.89	3.20065	0.322122	2.41788e-24	5.83136e-23
ENSMUSG00000024085	Man2a1	stromal_luminal-progenitors	3261.89	1.99546	0.327428	1.23831e-10	1.35137e-09
ENSMUSG00000056515	Rab31	basal_adipocytes	622.786	3.35209	0.327956	2.66293e-25	6.61409e-24
ENSMUSG00000056515	Rab31	endothelial_adipocytes	622.786	3.00954	0.32817	6.6403e-21	1.27301e-19
ENSMUSG00000056515	Rab31	luminal-differentiated_adipocytes	622.786	2.77745	0.320489	2.59377e-19	3.69204e-18
ENSMUSG00000056515	Rab31	stromal_adipocytes	622.786	3.0517	0.316338	7.00191e-23	1.27735e-21
ENSMUSG00000056515	Rab31	luminal-progenitors_basal	622.786	-3.29775	0.322425	5.94273e-25	4.87187e-23
ENSMUSG00000056515	Rab31	luminal-progenitors_endothelial	622.786	-2.96166	0.324386	1.49635e-20	6.36644e-19
ENSMUSG00000056515	Rab31	luminal-progenitors_luminal-differentiated	622.786	-2.69319	0.309479	5.84874e-19	4.14467e-17
ENSMUSG00000056515	Rab31	stromal_luminal-progenitors	622.786	3.01367	0.312566	1.56814e-22	5.25716e-21
ENSMUSG00000061950	Ppp4r1	basal_adipocytes	1327.27	1.31993	0.234361	4.52478e-09	2.84127e-08
ENSMUSG00000024096	Ralbp1	endothelial_adipocytes	3013.5	1.0727	0.189807	6.8971e-09	4.19775e-08
ENSMUSG00000024096	Ralbp1	luminal-differentiated_adipocytes	3013.5	1.48727	0.184571	1.45818e-16	1.72396e-15
ENSMUSG00000024096	Ralbp1	luminal-progenitors_adipocytes	3013.5	1.76406	0.185028	1.47544e-22	2.75289e-21
ENSMUSG00000024096	Ralbp1	stromal_adipocytes	3013.5	1.11273	0.18318	4.2722e-10	3.03365e-09
ENSMUSG00000117335	Gm49870	luminal-differentiated_adipocytes	2.00595	-2.60186	2.07957	0.0201167	0.0448449
ENSMUSG00000117250	Gm49871	luminal-differentiated_adipocytes	2.13765	-2.87437	1.86607	0.00917627	0.0221689
ENSMUSG00000024098	Twsg1	basal_adipocytes	1836.01	1.70563	0.303081	2.03137e-09	1.32705e-08
ENSMUSG00000024098	Twsg1	luminal-differentiated_adipocytes	1836.01	1.51661	0.289877	2.82263e-08	1.55138e-07
ENSMUSG00000024098	Twsg1	stromal_adipocytes	1836.01	2.94825	0.289325	2.82021e-25	5.9599e-24
ENSMUSG00000024098	Twsg1	endothelial_basal	1836.01	-1.90524	0.310347	2.17976e-10	6.02144e-09
ENSMUSG00000024098	Twsg1	stromal_basal	1836.01	1.03608	0.32923	5.57584e-05	0.000539525
ENSMUSG00000024098	Twsg1	luminal-differentiated_endothelial	1836.01	1.68527	0.307716	3.11858e-09	2.69575e-08
ENSMUSG00000024098	Twsg1	stromal_endothelial	1836.01	3.1201	0.298982	3.19227e-26	3.20977e-24
ENSMUSG00000024098	Twsg1	stromal_luminal-differentiated	1836.01	1.28426	0.30046	1.27292e-06	7.53835e-06
ENSMUSG00000024098	Twsg1	stromal_luminal-progenitors	1836.01	2.0078	0.292829	9.18794e-13	1.22888e-11
ENSMUSG00000024099	Ndufv2	basal_adipocytes	1884.56	-1.89216	0.208819	9.67933e-21	1.76593e-19
ENSMUSG00000024099	Ndufv2	endothelial_adipocytes	1884.56	-2.25868	0.207933	1.33148e-28	4.63807e-27
ENSMUSG00000024099	Ndufv2	luminal-progenitors_adipocytes	1884.56	-1.86408	0.199616	7.19956e-22	1.28112e-20
ENSMUSG00000024099	Ndufv2	stromal_adipocytes	1884.56	-1.92844	0.200733	4.08939e-23	7.61203e-22
ENSMUSG00000024099	Ndufv2	luminal-differentiated_endothelial	1884.56	1.20816	0.210607	8.50391e-10	7.80706e-09
ENSMUSG00000035842	Ddx11	basal_adipocytes	210.19	2.9401	0.469007	3.08843e-11	2.46897e-10
ENSMUSG00000035842	Ddx11	endothelial_adipocytes	210.19	2.54634	0.467709	4.35996e-09	2.71618e-08
ENSMUSG00000035842	Ddx11	luminal-differentiated_adipocytes	210.19	3.53674	0.442392	1.6368e-16	1.93077e-15
ENSMUSG00000035842	Ddx11	luminal-progenitors_adipocytes	210.19	2.74026	0.45471	7.4164e-11	5.56124e-10
ENSMUSG00000035842	Ddx11	stromal_basal	210.19	-1.95979	0.474498	3.23469e-06	4.25255e-05
ENSMUSG00000035842	Ddx11	stromal_endothelial	210.19	-1.48768	0.494936	0.000116987	0.000727757
ENSMUSG00000035842	Ddx11	stromal_luminal-differentiated	210.19	-2.55345	0.439491	5.50919e-10	4.77035e-09
ENSMUSG00000035842	Ddx11	stromal_luminal-progenitors	210.19	-1.75699	0.474126	9.21067e-06	5.73021e-05
ENSMUSG00000052105	Mtcl1	basal_adipocytes	534.88	5.04274	0.610495	2.06344e-17	2.92614e-16
ENSMUSG00000052105	Mtcl1	endothelial_adipocytes	534.88	3.39988	0.618817	5.36617e-09	3.30268e-08
ENSMUSG00000052105	Mtcl1	luminal-progenitors_adipocytes	534.88	2.96597	0.622756	1.00187e-07	5.41202e-07
ENSMUSG00000052105	Mtcl1	stromal_adipocytes	534.88	5.03095	0.594042	1.70888e-18	2.42759e-17
ENSMUSG00000052105	Mtcl1	endothelial_basal	534.88	-1.10474	0.712186	0.0087499	0.0377314
ENSMUSG00000052105	Mtcl1	luminal-differentiated_basal	534.88	-3.73932	0.615021	1.60671e-10	1.77737e-09
ENSMUSG00000052105	Mtcl1	luminal-progenitors_basal	534.88	-1.72125	0.703737	0.000650764	0.00321423
ENSMUSG00000052105	Mtcl1	luminal-differentiated_endothelial	534.88	-1.92656	0.663	0.000214948	0.000882578
ENSMUSG00000052105	Mtcl1	stromal_endothelial	534.88	1.1224	0.662918	0.00692902	0.0261851
ENSMUSG00000052105	Mtcl1	luminal-progenitors_luminal-differentiated	534.88	1.407	0.657675	0.00186306	0.00974088
ENSMUSG00000052105	Mtcl1	stromal_luminal-differentiated	534.88	3.73197	0.595788	3.74636e-11	3.59653e-10
ENSMUSG00000052105	Mtcl1	stromal_luminal-progenitors	534.88	1.73864	0.679242	0.00042711	0.00196472
ENSMUSG00000117003	Gm49937	basal_adipocytes	5.90616	2.02156	1.43215	0.0231443	0.0483308
ENSMUSG00000117003	Gm49937	luminal-differentiated_basal	5.90616	-4.03012	1.68765	0.000641094	0.00259545
ENSMUSG00000117003	Gm49937	luminal-differentiated_endothelial	5.90616	-3.51345	1.66154	0.00154712	0.00521612
ENSMUSG00000117003	Gm49937	stromal_luminal-differentiated	5.90616	2.32886	1.59526	0.00882146	0.0255218
ENSMUSG00000024105	Themis3	basal_adipocytes	8.26658	17.6036	1.45652	2.13771e-34	9.52515e-33
ENSMUSG00000024105	Themis3	endothelial_adipocytes	8.26658	5.81602	1.64727	8.64776e-06	3.48036e-05
ENSMUSG00000024105	Themis3	luminal-differentiated_adipocytes	8.26658	15.1509	1.45436	4.39885e-26	9.48729e-25
ENSMUSG00000024105	Themis3	luminal-progenitors_adipocytes	8.26658	19.6584	1.34578	4.04004e-49	4.25834e-47
ENSMUSG00000024105	Themis3	stromal_adipocytes	8.26658	16.9401	1.38255	5.73387e-35	2.1661e-33
ENSMUSG00000024105	Themis3	endothelial_basal	8.26658	-10.6871	1.46243	8.67103e-14	4.12388e-12
ENSMUSG00000024105	Themis3	luminal-differentiated_endothelial	8.26658	7.92982	1.5052	6.33338e-09	5.27595e-08
ENSMUSG00000024105	Themis3	luminal-progenitors_endothelial	8.26658	12.7285	1.39572	1.33316e-21	6.17474e-20
ENSMUSG00000024105	Themis3	stromal_endothelial	8.26658	9.84685	1.46717	2.6795e-13	6.47799e-12
ENSMUSG00000024105	Themis3	luminal-progenitors_luminal-differentiated	8.26658	3.17755	1.47315	0.000423554	0.00272869
ENSMUSG00000033278	Ptprm	endothelial_adipocytes	2278.07	1.55358	0.501202	0.000368599	0.00112239
ENSMUSG00000033278	Ptprm	luminal-differentiated_adipocytes	2278.07	-6.14268	0.503924	3.06882e-35	1.16937e-33
ENSMUSG00000033278	Ptprm	luminal-progenitors_adipocytes	2278.07	-5.43361	0.486326	3.92536e-30	1.24224e-28
ENSMUSG00000033278	Ptprm	stromal_adipocytes	2278.07	-1.04538	0.459052	0.00824018	0.0204571
ENSMUSG00000033278	Ptprm	endothelial_basal	2278.07	1.81744	0.55829	7.80688e-05	0.000680345
ENSMUSG00000033278	Ptprm	luminal-differentiated_basal	2278.07	-5.8871	0.517856	1.3165e-30	7.28167e-29
ENSMUSG00000033278	Ptprm	luminal-progenitors_basal	2278.07	-5.15094	0.501959	8.00758e-26	7.04836e-24
ENSMUSG00000033278	Ptprm	luminal-differentiated_endothelial	2278.07	-7.90131	0.519738	1.52741e-53	3.71387e-51
ENSMUSG00000033278	Ptprm	luminal-progenitors_endothelial	2278.07	-7.20225	0.501761	6.34602e-48	2.32201e-45
ENSMUSG00000033278	Ptprm	stromal_endothelial	2278.07	-2.91162	0.502146	9.71189e-10	1.45866e-08
ENSMUSG00000033278	Ptprm	stromal_luminal-differentiated	2278.07	4.89088	0.502909	5.41199e-23	1.20642e-21
ENSMUSG00000033278	Ptprm	stromal_luminal-progenitors	2278.07	4.19204	0.483005	1.36229e-18	3.16054e-17
ENSMUSG00000117332	Gm49942	luminal-differentiated_adipocytes	27.5901	-4.99835	1.02911	1.29061e-07	6.56607e-07
ENSMUSG00000117332	Gm49942	luminal-progenitors_adipocytes	27.5901	-5.24513	1.0137	1.59343e-08	9.43425e-08
ENSMUSG00000117332	Gm49942	stromal_adipocytes	27.5901	-2.32689	0.989818	0.00139938	0.00410801
ENSMUSG00000117332	Gm49942	luminal-differentiated_basal	27.5901	-5.05691	1.05462	2.48971e-07	1.85449e-06
ENSMUSG00000117332	Gm49942	luminal-progenitors_basal	27.5901	-5.19415	1.03672	3.49594e-08	3.95754e-07
ENSMUSG00000117332	Gm49942	stromal_basal	27.5901	-2.16562	1.10924	0.00183155	0.0109252
ENSMUSG00000117332	Gm49942	luminal-differentiated_endothelial	27.5901	-6.47916	1.02986	4.0291e-11	4.3114e-10
ENSMUSG00000117332	Gm49942	luminal-progenitors_endothelial	27.5901	-6.7485	1.01992	2.86041e-12	4.63988e-11
ENSMUSG00000117332	Gm49942	stromal_endothelial	27.5901	-4.01074	0.953878	2.71265e-06	2.36702e-05
ENSMUSG00000117332	Gm49942	stromal_luminal-progenitors	27.5901	1.81457	1.25639	0.00960254	0.0312159
ENSMUSG00000032796	Lama1	basal_adipocytes	2924.58	7.49934	0.664723	1.16339e-31	4.42865e-30
ENSMUSG00000032796	Lama1	luminal-differentiated_adipocytes	2924.58	4.0135	0.639581	4.87423e-11	3.62998e-10
ENSMUSG00000032796	Lama1	luminal-progenitors_adipocytes	2924.58	3.10727	0.66218	1.56787e-07	8.27126e-07
ENSMUSG00000032796	Lama1	endothelial_basal	2924.58	-6.8529	0.680183	4.24078e-25	7.03683e-23
ENSMUSG00000032796	Lama1	luminal-differentiated_basal	2924.58	-3.32053	0.668228	5.94004e-08	4.81915e-07
ENSMUSG00000032796	Lama1	luminal-progenitors_basal	2924.58	-4.14236	0.63511	1.55118e-11	2.87393e-10
ENSMUSG00000032796	Lama1	stromal_basal	2924.58	-6.79041	0.668673	2.77334e-26	5.92241e-24
ENSMUSG00000032796	Lama1	luminal-differentiated_endothelial	2924.58	3.27053	0.676723	1.14646e-07	8.11611e-07
ENSMUSG00000032796	Lama1	luminal-progenitors_endothelial	2924.58	2.33536	0.717449	6.18884e-05	0.000350077
ENSMUSG00000032796	Lama1	stromal_luminal-differentiated	2924.58	-3.24719	0.656326	5.76565e-08	4.07156e-07
ENSMUSG00000032796	Lama1	stromal_luminal-progenitors	2924.58	-2.37036	0.694673	4.29772e-05	0.000238883
ENSMUSG00000024043	Arhgap28	basal_adipocytes	627.863	3.81536	0.426228	7.64171e-20	1.30675e-18
ENSMUSG00000024043	Arhgap28	endothelial_adipocytes	627.863	2.93391	0.430516	1.09376e-12	1.00639e-11
ENSMUSG00000024043	Arhgap28	luminal-differentiated_adipocytes	627.863	3.88813	0.41201	6.7451e-22	1.1209e-20
ENSMUSG00000024043	Arhgap28	luminal-progenitors_adipocytes	627.863	3.69096	0.411169	5.18576e-20	8.10256e-19
ENSMUSG00000024043	Arhgap28	stromal_adipocytes	627.863	3.6339	0.410623	1.48968e-19	2.2671e-18
ENSMUSG00000090955	Gm17097	luminal-differentiated_adipocytes	5.88775	3.65562	1.44421	0.000587534	0.00180493
ENSMUSG00000090955	Gm17097	luminal-progenitors_adipocytes	5.88775	3.92402	1.39636	0.000230025	0.000766165
ENSMUSG00000090955	Gm17097	stromal_adipocytes	5.88775	3.32279	1.40582	0.000907062	0.00276644
ENSMUSG00000095407	Tmem200c	basal_adipocytes	19.5872	7.19884	1.54283	4.80818e-08	2.66677e-07
ENSMUSG00000095407	Tmem200c	stromal_adipocytes	19.5872	6.26295	1.5106	6.08379e-07	3.08562e-06
ENSMUSG00000095407	Tmem200c	endothelial_basal	19.5872	-6.73595	1.6807	1.01874e-06	1.42311e-05
ENSMUSG00000095407	Tmem200c	luminal-differentiated_basal	19.5872	-7.13156	1.42259	4.14007e-08	3.43602e-07
ENSMUSG00000095407	Tmem200c	luminal-progenitors_basal	19.5872	-3.7463	1.48549	0.000535044	0.00269903
ENSMUSG00000095407	Tmem200c	stromal_endothelial	19.5872	5.5713	1.51643	1.01567e-05	7.96333e-05
ENSMUSG00000095407	Tmem200c	stromal_luminal-differentiated	19.5872	6.28706	1.38782	5.55973e-07	3.45718e-06
ENSMUSG00000095407	Tmem200c	stromal_luminal-progenitors	19.5872	2.81671	1.5791	0.00366	0.0135058
ENSMUSG00000024044	Epb41l3	basal_adipocytes	584.631	5.24506	0.615206	1.79035e-18	2.74528e-17
ENSMUSG00000024044	Epb41l3	luminal-differentiated_adipocytes	584.631	5.27347	0.597086	1.53328e-19	2.21436e-18
ENSMUSG00000024044	Epb41l3	luminal-progenitors_adipocytes	584.631	3.34781	0.61382	3.99763e-09	2.51318e-08
ENSMUSG00000024044	Epb41l3	stromal_adipocytes	584.631	5.41169	0.6005	9.09614e-21	1.46381e-19
ENSMUSG00000024044	Epb41l3	endothelial_basal	584.631	-3.78222	0.631371	8.52903e-11	2.51146e-09
ENSMUSG00000024044	Epb41l3	luminal-progenitors_basal	584.631	-1.51578	0.704179	0.00153192	0.00685021
ENSMUSG00000024044	Epb41l3	luminal-differentiated_endothelial	584.631	3.91575	0.612455	2.35268e-11	2.57245e-10
ENSMUSG00000024044	Epb41l3	luminal-progenitors_endothelial	584.631	1.83057	0.685496	0.000367057	0.00176487
ENSMUSG00000024044	Epb41l3	stromal_endothelial	584.631	4.06619	0.604112	2.90561e-12	6.09823e-11
ENSMUSG00000024044	Epb41l3	luminal-progenitors_luminal-differentiated	584.631	-1.50298	0.650178	0.0011165	0.00628557
ENSMUSG00000024044	Epb41l3	stromal_luminal-progenitors	584.631	1.77297	0.675232	0.000353298	0.00165249
ENSMUSG00000117069	Gm49894	endothelial_adipocytes	10.9313	-1.95542	0.991795	0.00719207	0.0165765
ENSMUSG00000117069	Gm49894	luminal-differentiated_adipocytes	10.9313	-1.47615	0.877848	0.0166907	0.037952
ENSMUSG00000117069	Gm49894	luminal-progenitors_adipocytes	10.9313	-1.73254	0.887406	0.0074948	0.0182347
ENSMUSG00000117069	Gm49894	endothelial_basal	10.9313	-1.56224	1.12294	0.0102367	0.0427321
ENSMUSG00000117069	Gm49894	luminal-progenitors_basal	10.9313	-1.52571	1.06681	0.0113063	0.037879
ENSMUSG00000117069	Gm49894	stromal_endothelial	10.9313	2.02812	1.142	0.00328096	0.0138557
ENSMUSG00000117069	Gm49894	stromal_luminal-differentiated	10.9313	1.61398	0.964108	0.00760527	0.0223978
ENSMUSG00000117069	Gm49894	stromal_luminal-progenitors	10.9313	1.96221	1.05785	0.00316131	0.0119127
ENSMUSG00000003279	Dlgap1	basal_adipocytes	75.0902	1.77168	0.796327	0.00359759	0.0091216
ENSMUSG00000003279	Dlgap1	endothelial_adipocytes	75.0902	-5.07358	0.868079	3.76116e-10	2.64888e-09
ENSMUSG00000003279	Dlgap1	luminal-differentiated_adipocytes	75.0902	-6.02693	0.838298	5.91359e-14	5.71254e-13
ENSMUSG00000003279	Dlgap1	luminal-progenitors_adipocytes	75.0902	-4.8962	0.774468	2.77278e-11	2.17072e-10
ENSMUSG00000003279	Dlgap1	endothelial_basal	75.0902	-7.56134	0.903054	7.68311e-18	5.78779e-16
ENSMUSG00000003279	Dlgap1	luminal-differentiated_basal	75.0902	-8.2799	0.865917	3.9258e-23	1.25697e-21
ENSMUSG00000003279	Dlgap1	luminal-progenitors_basal	75.0902	-7.15317	0.824444	2.45758e-20	1.29791e-18
ENSMUSG00000003279	Dlgap1	stromal_basal	75.0902	-1.27402	0.890444	0.00890657	0.0404302
ENSMUSG00000003279	Dlgap1	stromal_endothelial	75.0902	5.36589	0.871453	6.65419e-11	1.17665e-09
ENSMUSG00000003279	Dlgap1	stromal_luminal-differentiated	75.0902	6.27809	0.832781	6.86812e-15	8.9296e-14
ENSMUSG00000003279	Dlgap1	stromal_luminal-progenitors	75.0902	5.15646	0.765011	3.48613e-12	4.41812e-11
ENSMUSG00000097282	5031415H12Rik	basal_adipocytes	17.9756	2.54745	1.13412	0.00201315	0.00539262
ENSMUSG00000097282	5031415H12Rik	luminal-differentiated_basal	17.9756	-4.70154	1.17042	6.01441e-06	3.62904e-05
ENSMUSG00000097282	5031415H12Rik	stromal_basal	17.9756	-4.17063	1.10887	4.81015e-06	6.0734e-05
ENSMUSG00000097282	5031415H12Rik	luminal-differentiated_endothelial	17.9756	-1.70464	1.23366	0.0165316	0.0421713
ENSMUSG00000097282	5031415H12Rik	luminal-progenitors_luminal-differentiated	17.9756	3.12826	1.20174	0.0001665	0.00122404
ENSMUSG00000097282	5031415H12Rik	stromal_luminal-progenitors	17.9756	-3.4315	1.11206	0.000162931	0.000817625
ENSMUSG00000047407	Tgif1	basal_adipocytes	1568.76	2.80165	0.35277	1.60072e-16	2.10901e-15
ENSMUSG00000047407	Tgif1	endothelial_adipocytes	1568.76	2.53967	0.352964	5.32425e-14	5.6069e-13
ENSMUSG00000047407	Tgif1	luminal-differentiated_adipocytes	1568.76	2.408	0.343217	1.1652e-13	1.09287e-12
ENSMUSG00000047407	Tgif1	luminal-progenitors_adipocytes	1568.76	3.18324	0.337665	4.39283e-22	7.94112e-21
ENSMUSG00000047407	Tgif1	stromal_basal	1568.76	-1.8198	0.358679	4.09194e-08	8.01994e-07
ENSMUSG00000047407	Tgif1	stromal_endothelial	1568.76	-1.50863	0.368886	1.97699e-06	1.77047e-05
ENSMUSG00000047407	Tgif1	stromal_luminal-differentiated	1568.76	-1.38511	0.352024	5.24697e-06	2.83944e-05
ENSMUSG00000047407	Tgif1	stromal_luminal-progenitors	1568.76	-2.21624	0.338967	1.00451e-11	1.21993e-10
ENSMUSG00000100865	Gm9320	basal_adipocytes	2.91154	2.18047	1.46111	0.0173189	0.0373731
ENSMUSG00000100865	Gm9320	luminal-differentiated_basal	2.91154	-2.31148	1.61446	0.00867394	0.0255781
ENSMUSG00000097154	Gm26510	endothelial_adipocytes	23.3955	5.15232	1.21158	1.02131e-06	4.6802e-06
ENSMUSG00000097154	Gm26510	stromal_adipocytes	23.3955	2.40598	1.26102	0.00451472	0.0119003
ENSMUSG00000097154	Gm26510	endothelial_basal	23.3955	2.37817	1.27705	0.0022653	0.0123269
ENSMUSG00000097154	Gm26510	luminal-differentiated_endothelial	23.3955	-5.11336	1.12813	7.9778e-07	4.99793e-06
ENSMUSG00000097154	Gm26510	luminal-progenitors_endothelial	23.3955	-4.55368	1.07031	2.46953e-06	1.80102e-05
ENSMUSG00000097154	Gm26510	stromal_endothelial	23.3955	-1.52822	1.13227	0.0117449	0.040698
ENSMUSG00000097154	Gm26510	stromal_luminal-differentiated	23.3955	2.0771	1.25567	0.00603803	0.0183454
ENSMUSG00000117121	Gm49902	endothelial_adipocytes	7.37807	4.15446	1.38551	0.000154969	0.000507364
ENSMUSG00000117121	Gm49902	luminal-differentiated_adipocytes	7.37807	2.69883	1.45864	0.00458486	0.0118287
ENSMUSG00000117121	Gm49902	luminal-progenitors_endothelial	7.37807	-2.23976	1.46375	0.00715764	0.0248547
ENSMUSG00000117121	Gm49902	stromal_endothelial	7.37807	-2.4614	1.49751	0.00399074	0.016385
ENSMUSG00000117079	Gm41611	endothelial_adipocytes	24.3375	3.18266	1.26875	0.000916155	0.00258104
ENSMUSG00000117079	Gm41611	luminal-progenitors_adipocytes	24.3375	2.97074	1.28429	0.00119563	0.00347188
ENSMUSG00000117079	Gm41611	stromal_endothelial	24.3375	-1.85492	1.30094	0.00828788	0.0305002
ENSMUSG00000117079	Gm41611	stromal_luminal-progenitors	24.3375	-1.78011	1.2735	0.0109552	0.0349608
ENSMUSG00000034868	Myl12b	endothelial_adipocytes	2237.58	1.20383	0.217537	1.07459e-08	6.38362e-08
ENSMUSG00000034868	Myl12b	stromal_adipocytes	2237.58	1.28328	0.21061	2.51791e-10	1.82591e-09
ENSMUSG00000034868	Myl12b	luminal-progenitors_endothelial	2237.58	-1.13812	0.220627	2.95258e-08	2.87545e-07
ENSMUSG00000034868	Myl12b	stromal_luminal-progenitors	2237.58	1.22953	0.221956	7.91589e-10	7.99486e-09
ENSMUSG00000117098	Gm49909	basal_adipocytes	761.781	2.54073	0.385857	2.84081e-12	2.51818e-11
ENSMUSG00000117098	Gm49909	endothelial_adipocytes	761.781	2.49495	0.383062	6.09478e-12	5.18627e-11
ENSMUSG00000117098	Gm49909	luminal-differentiated_adipocytes	761.781	1.38828	0.364714	2.75336e-05	0.000104127
ENSMUSG00000117098	Gm49909	luminal-progenitors_adipocytes	761.781	1.04241	0.350005	0.00138777	0.00397918
ENSMUSG00000117098	Gm49909	stromal_adipocytes	761.781	1.40822	0.364781	1.93433e-05	7.85665e-05
ENSMUSG00000117098	Gm49909	luminal-progenitors_basal	761.781	-1.28028	0.41544	8.60772e-05	0.000524619
ENSMUSG00000117098	Gm49909	luminal-progenitors_endothelial	761.781	-1.23211	0.392804	0.000138497	0.000728851
ENSMUSG00000024049	Myom1	basal_adipocytes	159.873	1.6931	0.626981	0.000962838	0.00274288
ENSMUSG00000024049	Myom1	endothelial_adipocytes	159.873	2.75092	0.633104	1.2158e-06	5.52407e-06
ENSMUSG00000024049	Myom1	stromal_adipocytes	159.873	1.2687	0.5765	0.00661651	0.0167907
ENSMUSG00000024049	Myom1	luminal-differentiated_basal	159.873	-2.26756	0.672399	2.93603e-05	0.000157258
ENSMUSG00000024049	Myom1	luminal-differentiated_endothelial	159.873	-3.33915	0.628185	9.96714e-09	8.11312e-08
ENSMUSG00000024049	Myom1	luminal-progenitors_endothelial	159.873	-1.9669	0.678822	0.00018	0.000926703
ENSMUSG00000024049	Myom1	stromal_luminal-differentiated	159.873	1.80787	0.645702	0.000289386	0.00118007
ENSMUSG00000024052	Lpin2	basal_adipocytes	1200.95	1.18419	0.336777	0.000145215	0.000486885
ENSMUSG00000024052	Lpin2	endothelial_adipocytes	1200.95	1.4547	0.342306	4.60174e-06	1.92718e-05
ENSMUSG00000024052	Lpin2	luminal-differentiated_adipocytes	1200.95	2.88311	0.333877	3.78188e-19	5.30641e-18
ENSMUSG00000024052	Lpin2	luminal-differentiated_basal	1200.95	1.49829	0.359439	1.41184e-06	9.44741e-06
ENSMUSG00000024052	Lpin2	luminal-differentiated_endothelial	1200.95	1.22954	0.354021	4.93299e-05	0.00022931
ENSMUSG00000024052	Lpin2	luminal-progenitors_endothelial	1200.95	-1.28011	0.356344	2.46928e-05	0.000150872
ENSMUSG00000024052	Lpin2	luminal-progenitors_luminal-differentiated	1200.95	-2.71938	0.324886	9.83983e-18	6.09486e-16
ENSMUSG00000024052	Lpin2	stromal_luminal-differentiated	1200.95	-2.46282	0.331937	1.20514e-14	1.53569e-13
ENSMUSG00000024053	Emilin2	basal_adipocytes	2795.35	3.73635	0.723772	3.10767e-08	1.76378e-07
ENSMUSG00000024053	Emilin2	endothelial_adipocytes	2795.35	3.22738	0.731928	1.0729e-06	4.90564e-06
ENSMUSG00000024053	Emilin2	luminal-progenitors_adipocytes	2795.35	2.11802	0.734331	0.00029397	0.000961159
ENSMUSG00000024053	Emilin2	stromal_adipocytes	2795.35	7.68447	0.705679	8.26674e-30	2.28904e-28
ENSMUSG00000024053	Emilin2	luminal-differentiated_basal	2795.35	-2.36287	0.803095	0.000124677	0.000587907
ENSMUSG00000024053	Emilin2	stromal_basal	2795.35	3.54439	0.705199	4.74349e-08	9.17971e-07
ENSMUSG00000024053	Emilin2	luminal-differentiated_endothelial	2795.35	-1.80117	0.790118	0.00149843	0.00507077
ENSMUSG00000024053	Emilin2	stromal_endothelial	2795.35	4.13044	0.709382	9.08596e-10	1.37151e-08
ENSMUSG00000024053	Emilin2	stromal_luminal-differentiated	2795.35	6.44829	0.684981	6.52531e-22	1.36882e-20
ENSMUSG00000024053	Emilin2	stromal_luminal-progenitors	2795.35	5.14922	0.678989	7.69798e-15	1.2696e-13
ENSMUSG00000024054	Smchd1	endothelial_adipocytes	1996.31	1.49389	0.297315	9.96026e-08	5.22324e-07
ENSMUSG00000024054	Smchd1	stromal_endothelial	1996.31	-1.03323	0.311247	6.6842e-05	0.000440559
ENSMUSG00000102863	Gm37639	basal_adipocytes	36.2776	2.60853	0.775806	5.14654e-05	0.000185898
ENSMUSG00000102863	Gm37639	endothelial_adipocytes	36.2776	1.80993	0.754229	0.00248316	0.00638082
ENSMUSG00000102863	Gm37639	luminal-differentiated_basal	36.2776	-1.9375	0.792715	0.000625894	0.00254145
ENSMUSG00000102863	Gm37639	luminal-differentiated_endothelial	36.2776	-1.12439	0.711916	0.0181884	0.0457608
ENSMUSG00000103558	Gm38220	basal_adipocytes	48.4969	2.01364	0.590996	5.61712e-05	0.000201734
ENSMUSG00000103558	Gm38220	endothelial_adipocytes	48.4969	2.32344	0.57973	5.24376e-06	2.17711e-05
ENSMUSG00000103558	Gm38220	luminal-progenitors_adipocytes	48.4969	1.09541	0.505519	0.0124563	0.028679
ENSMUSG00000103558	Gm38220	luminal-differentiated_basal	48.4969	-1.33651	0.594618	0.00189767	0.00680434
ENSMUSG00000103558	Gm38220	luminal-differentiated_endothelial	48.4969	-1.69588	0.59454	0.000285815	0.00114503
ENSMUSG00000103558	Gm38220	stromal_endothelial	48.4969	-1.06368	0.596055	0.00595871	0.0230326
ENSMUSG00000091831	Gm4707	endothelial_adipocytes	60.8464	1.52207	0.689711	0.00590389	0.0138545
ENSMUSG00000091831	Gm4707	luminal-differentiated_endothelial	60.8464	-1.50303	0.736901	0.00365217	0.0112662
ENSMUSG00000024056	Ndc80	basal_adipocytes	101.923	3.52152	0.771206	4.94489e-07	2.40542e-06
ENSMUSG00000024056	Ndc80	endothelial_adipocytes	101.923	3.25406	0.763949	2.07351e-06	9.13222e-06
ENSMUSG00000024056	Ndc80	luminal-differentiated_adipocytes	101.923	3.0461	0.771704	4.60988e-06	1.94233e-05
ENSMUSG00000024056	Ndc80	luminal-progenitors_adipocytes	101.923	2.42703	0.779843	0.000105329	0.000371767
ENSMUSG00000024056	Ndc80	stromal_adipocytes	101.923	1.47985	0.733472	0.00757462	0.0189628
ENSMUSG00000024056	Ndc80	stromal_basal	101.923	-1.18377	0.802978	0.00834171	0.038298
ENSMUSG00000052525	Spdya	stromal_endothelial	6.81868	2.72885	1.54366	0.00278463	0.0120161
ENSMUSG00000052525	Spdya	stromal_luminal-differentiated	6.81868	2.33184	1.40816	0.00541001	0.0166458
ENSMUSG00000045761	Togaram2	basal_adipocytes	22.3682	5.5905	1.51042	9.08625e-06	3.68712e-05
ENSMUSG00000045761	Togaram2	luminal-differentiated_adipocytes	22.3682	6.15647	1.4569	1.43284e-06	6.43767e-06
ENSMUSG00000045761	Togaram2	luminal-progenitors_adipocytes	22.3682	3.71793	1.55681	0.000772784	0.00234128
ENSMUSG00000045761	Togaram2	endothelial_basal	22.3682	-4.64477	1.7861	0.000103815	0.000876716
ENSMUSG00000045761	Togaram2	stromal_basal	22.3682	-4.7339	1.59772	3.70388e-05	0.000375712
ENSMUSG00000045761	Togaram2	luminal-differentiated_endothelial	22.3682	5.42524	1.49428	2.28542e-05	0.000112906
ENSMUSG00000045761	Togaram2	luminal-progenitors_endothelial	22.3682	2.79146	1.71556	0.00489949	0.0178762
ENSMUSG00000045761	Togaram2	stromal_luminal-differentiated	22.3682	-5.57209	1.40545	6.30572e-06	3.37178e-05
ENSMUSG00000045761	Togaram2	stromal_luminal-progenitors	22.3682	-3.10193	1.62165	0.00264365	0.0101502
ENSMUSG00000024059	Clip4	basal_adipocytes	203.374	3.69443	0.747978	9.27366e-08	4.96456e-07
ENSMUSG00000024059	Clip4	luminal-differentiated_adipocytes	203.374	5.76697	0.708529	4.36624e-17	5.31347e-16
ENSMUSG00000024059	Clip4	luminal-progenitors_adipocytes	203.374	3.11146	0.749244	1.80749e-06	8.3398e-06
ENSMUSG00000024059	Clip4	stromal_adipocytes	203.374	5.05231	0.710052	7.25598e-14	7.23705e-13
ENSMUSG00000024059	Clip4	endothelial_basal	203.374	-4.29705	0.821846	2.58777e-09	5.94486e-08
ENSMUSG00000024059	Clip4	luminal-differentiated_basal	203.374	1.44715	0.777593	0.00474943	0.0151712
ENSMUSG00000024059	Clip4	luminal-differentiated_endothelial	203.374	6.49164	0.755016	1.12409e-18	2.44947e-17
ENSMUSG00000024059	Clip4	luminal-progenitors_endothelial	203.374	3.90887	0.767156	5.46621e-08	5.11973e-07
ENSMUSG00000024059	Clip4	stromal_endothelial	203.374	5.79504	0.760126	1.66514e-15	5.16323e-14
ENSMUSG00000024059	Clip4	luminal-progenitors_luminal-differentiated	203.374	-2.13586	0.727256	0.000182109	0.00131882
ENSMUSG00000024059	Clip4	stromal_luminal-progenitors	203.374	1.37243	0.800529	0.00522554	0.018489
ENSMUSG00000055471	Alk	basal_adipocytes	6.81499	3.1918	1.91983	0.00670385	0.0160088
ENSMUSG00000055471	Alk	endothelial_adipocytes	6.81499	2.86866	1.81478	0.010023	0.0223788
ENSMUSG00000055471	Alk	luminal-differentiated_adipocytes	6.81499	3.83729	1.96259	0.00244787	0.00669043
ENSMUSG00000039770	Ypel5	basal_adipocytes	1337.83	-2.38801	0.186595	9.79518e-39	5.82279e-37
ENSMUSG00000039770	Ypel5	endothelial_adipocytes	1337.83	-1.65081	0.183799	3.7763e-20	6.78904e-19
ENSMUSG00000039770	Ypel5	luminal-differentiated_adipocytes	1337.83	-1.956	0.177332	2.13212e-29	5.63534e-28
ENSMUSG00000039770	Ypel5	luminal-progenitors_adipocytes	1337.83	-2.34474	0.177952	3.67555e-41	2.39002e-39
ENSMUSG00000039770	Ypel5	stromal_adipocytes	1337.83	-2.02279	0.178056	3.36122e-31	1.01883e-29
ENSMUSG00000024063	Lbh	basal_adipocytes	1064.57	2.14127	0.367443	3.54267e-10	2.52835e-09
ENSMUSG00000024063	Lbh	endothelial_basal	1064.57	-1.0832	0.418795	0.000443053	0.00307358
ENSMUSG00000024063	Lbh	luminal-differentiated_basal	1064.57	-2.90561	0.3619	9.64549e-17	1.91027e-15
ENSMUSG00000024063	Lbh	luminal-progenitors_basal	1064.57	-2.75389	0.35602	3.64984e-15	1.12482e-13
ENSMUSG00000024063	Lbh	stromal_basal	1064.57	-1.34932	0.403254	2.34361e-05	0.000251989
ENSMUSG00000024063	Lbh	luminal-differentiated_endothelial	1064.57	-1.53824	0.374439	2.77832e-06	1.60164e-05
ENSMUSG00000024063	Lbh	luminal-progenitors_endothelial	1064.57	-1.34986	0.376819	2.23951e-05	0.000137886
ENSMUSG00000024063	Lbh	stromal_luminal-differentiated	1064.57	1.30897	0.364493	2.27838e-05	0.000112678
ENSMUSG00000024063	Lbh	stromal_luminal-progenitors	1064.57	1.10165	0.377745	0.000161744	0.000812145
ENSMUSG00000054469	Lclat1	luminal-differentiated_adipocytes	571.115	-1.0417	0.239601	4.465e-06	1.88463e-05
ENSMUSG00000117292	E330032C10Rik	basal_adipocytes	10.3046	10.003	1.3774	7.66021e-15	8.76218e-14
ENSMUSG00000117292	E330032C10Rik	endothelial_adipocytes	10.3046	11.952	1.2894	3.53311e-21	6.93574e-20
ENSMUSG00000117292	E330032C10Rik	luminal-differentiated_adipocytes	10.3046	6.36301	1.40348	3.47412e-07	1.6808e-06
ENSMUSG00000117292	E330032C10Rik	luminal-progenitors_adipocytes	10.3046	7.98113	1.34715	5.12564e-11	3.90738e-10
ENSMUSG00000117292	E330032C10Rik	stromal_adipocytes	10.3046	9.5319	1.31558	9.30055e-15	9.88854e-14
ENSMUSG00000117292	E330032C10Rik	luminal-differentiated_basal	10.3046	-2.06187	1.51087	0.0112969	0.0319819
ENSMUSG00000117292	E330032C10Rik	luminal-differentiated_endothelial	10.3046	-4.62459	1.36426	5.08386e-05	0.000235363
ENSMUSG00000117292	E330032C10Rik	luminal-progenitors_endothelial	10.3046	-2.92069	1.41137	0.00169883	0.00697402
ENSMUSG00000024064	Galnt14	luminal-differentiated_basal	13.2571	-2.62031	2.00085	0.0107186	0.0305651
ENSMUSG00000024064	Galnt14	stromal_luminal-differentiated	13.2571	2.52377	1.87782	0.0109281	0.0307281
ENSMUSG00000024065	Ehd3	basal_adipocytes	408.947	2.25272	0.438647	1.7383e-08	1.01957e-07
ENSMUSG00000024065	Ehd3	endothelial_adipocytes	408.947	3.83252	0.418579	1.22284e-20	2.30473e-19
ENSMUSG00000024065	Ehd3	luminal-progenitors_adipocytes	408.947	2.65597	0.420814	1.12939e-11	9.16271e-11
ENSMUSG00000024065	Ehd3	endothelial_basal	408.947	1.31081	0.499055	0.000381192	0.0027221
ENSMUSG00000024065	Ehd3	luminal-differentiated_basal	408.947	-1.97411	0.447802	4.28044e-07	3.07816e-06
ENSMUSG00000024065	Ehd3	stromal_basal	408.947	-1.3211	0.488782	0.000217009	0.00177881
ENSMUSG00000024065	Ehd3	luminal-differentiated_endothelial	408.947	-3.5992	0.422635	2.16204e-18	4.62504e-17
ENSMUSG00000024065	Ehd3	stromal_endothelial	408.947	-3.00838	0.420539	1.43927e-13	3.59533e-12
ENSMUSG00000024065	Ehd3	luminal-progenitors_luminal-differentiated	408.947	2.37464	0.399781	5.92683e-10	1.3603e-08
ENSMUSG00000024065	Ehd3	stromal_luminal-progenitors	408.947	-1.81153	0.436694	1.72096e-06	1.18555e-05
ENSMUSG00000117257	Gm4948	basal_adipocytes	5.02539	-3.79791	2.02201	0.00307825	0.00791767
ENSMUSG00000117257	Gm4948	endothelial_adipocytes	5.02539	-2.96908	1.84544	0.0088289	0.0199493
ENSMUSG00000117257	Gm4948	luminal-differentiated_adipocytes	5.02539	-4.71981	1.97527	0.000676981	0.00205795
ENSMUSG00000117257	Gm4948	luminal-progenitors_adipocytes	5.02539	-3.50643	1.8987	0.00320552	0.00847329
ENSMUSG00000117257	Gm4948	stromal_adipocytes	5.02539	-6.20098	2.05153	3.85668e-05	0.000149782
ENSMUSG00000024066	Xdh	luminal-differentiated_adipocytes	10977.3	-1.56854	0.396002	1.10388e-05	4.42162e-05
ENSMUSG00000024066	Xdh	luminal-progenitors_endothelial	10977.3	1.0606	0.42408	0.00132579	0.00561143
ENSMUSG00000024066	Xdh	luminal-progenitors_luminal-differentiated	10977.3	2.31237	0.386569	4.75863e-10	1.11254e-08
ENSMUSG00000024066	Xdh	stromal_luminal-differentiated	10977.3	2.07685	0.4032	2.06766e-08	1.53371e-07
ENSMUSG00000117182	Gm18068	luminal-differentiated_adipocytes	102.042	-4.01629	0.635011	3.57255e-11	2.70138e-10
ENSMUSG00000117182	Gm18068	luminal-differentiated_basal	102.042	-3.27526	0.682949	1.34003e-07	1.03421e-06
ENSMUSG00000117182	Gm18068	luminal-differentiated_endothelial	102.042	-3.54516	0.669209	1.21559e-08	9.76527e-08
ENSMUSG00000117182	Gm18068	luminal-progenitors_luminal-differentiated	102.042	3.13221	0.625994	3.31971e-08	5.55189e-07
ENSMUSG00000117182	Gm18068	stromal_luminal-differentiated	102.042	3.84429	0.64163	2.16698e-10	1.94406e-09
ENSMUSG00000058704	Memo1	basal_adipocytes	499.581	-1.05282	0.250884	1.16344e-05	4.65192e-05
ENSMUSG00000058704	Memo1	endothelial_adipocytes	499.581	-1.26131	0.251689	1.66305e-07	8.46625e-07
ENSMUSG00000058704	Memo1	luminal-differentiated_endothelial	499.581	1.00966	0.256774	1.1993e-05	6.22934e-05
ENSMUSG00000039193	Nlrc4	basal_adipocytes	140.151	10.9944	1.17475	5.25887e-22	1.04453e-20
ENSMUSG00000039193	Nlrc4	endothelial_adipocytes	140.151	10.118	1.19195	6.78615e-19	1.11177e-17
ENSMUSG00000039193	Nlrc4	luminal-differentiated_adipocytes	140.151	10.036	1.15701	1.31328e-19	1.904e-18
ENSMUSG00000039193	Nlrc4	luminal-progenitors_adipocytes	140.151	8.68052	1.16747	1.90795e-15	2.12138e-14
ENSMUSG00000039193	Nlrc4	stromal_adipocytes	140.151	9.76971	1.15472	8.06141e-19	1.17383e-17
ENSMUSG00000001870	Ltbp1	basal_adipocytes	2629.95	4.52613	0.552495	5.1395e-17	7.07237e-16
ENSMUSG00000001870	Ltbp1	endothelial_adipocytes	2629.95	4.35923	0.550922	4.43849e-16	5.752e-15
ENSMUSG00000001870	Ltbp1	luminal-differentiated_adipocytes	2629.95	1.48607	0.546379	0.00106989	0.00313919
ENSMUSG00000001870	Ltbp1	luminal-progenitors_adipocytes	2629.95	5.81765	0.539229	1.7713e-28	4.90486e-27
ENSMUSG00000001870	Ltbp1	stromal_adipocytes	2629.95	7.24712	0.543874	1.0905e-42	6.3497e-41
ENSMUSG00000001870	Ltbp1	luminal-differentiated_basal	2629.95	-2.73694	0.580686	1.49894e-07	1.14999e-06
ENSMUSG00000001870	Ltbp1	stromal_basal	2629.95	2.50627	0.552821	1.0301e-06	1.5157e-05
ENSMUSG00000001870	Ltbp1	luminal-differentiated_endothelial	2629.95	-2.57619	0.579813	5.99124e-07	3.82959e-06
ENSMUSG00000001870	Ltbp1	luminal-progenitors_endothelial	2629.95	1.01319	0.579799	0.00949768	0.0318242
ENSMUSG00000001870	Ltbp1	stromal_endothelial	2629.95	2.67927	0.569194	2.55119e-07	2.68305e-06
ENSMUSG00000001870	Ltbp1	luminal-progenitors_luminal-differentiated	2629.95	3.95158	0.547862	4.24196e-15	1.98904e-13
ENSMUSG00000001870	Ltbp1	stromal_luminal-differentiated	2629.95	5.49898	0.531201	9.3379e-26	2.48619e-24
ENSMUSG00000084025	Gm6276	basal_adipocytes	8.38283	2.58925	1.43365	0.00645345	0.015455
ENSMUSG00000084025	Gm6276	endothelial_adipocytes	8.38283	3.758	1.34197	0.00032738	0.00100611
ENSMUSG00000084025	Gm6276	luminal-progenitors_adipocytes	8.38283	5.3284	1.28016	1.57128e-06	7.31101e-06
ENSMUSG00000084025	Gm6276	stromal_adipocytes	8.38283	4.62581	1.29321	1.54453e-05	6.36831e-05
ENSMUSG00000084025	Gm6276	luminal-differentiated_basal	8.38283	-3.75353	1.56038	0.000619107	0.00251639
ENSMUSG00000084025	Gm6276	luminal-differentiated_endothelial	8.38283	-5.00362	1.33128	1.56682e-05	7.983e-05
ENSMUSG00000084025	Gm6276	luminal-progenitors_luminal-differentiated	8.38283	6.49258	1.38227	2.74232e-08	4.65452e-07
ENSMUSG00000084025	Gm6276	stromal_luminal-differentiated	8.38283	5.83377	1.25623	3.85532e-07	2.43938e-06
ENSMUSG00000071042	Rasgrp3	basal_adipocytes	1030.94	1.33856	0.699964	0.0141833	0.0312712
ENSMUSG00000071042	Rasgrp3	endothelial_adipocytes	1030.94	4.27607	0.708834	2.44717e-10	1.76291e-09
ENSMUSG00000071042	Rasgrp3	luminal-differentiated_adipocytes	1030.94	-3.09915	0.777352	3.97829e-06	1.69093e-05
ENSMUSG00000071042	Rasgrp3	stromal_adipocytes	1030.94	-2.78287	0.742036	1.11362e-05	4.6975e-05
ENSMUSG00000071042	Rasgrp3	endothelial_basal	1030.94	2.3652	0.786372	0.000179992	0.00141856
ENSMUSG00000071042	Rasgrp3	luminal-differentiated_basal	1030.94	-4.95847	0.752651	9.82297e-12	1.24283e-10
ENSMUSG00000071042	Rasgrp3	luminal-progenitors_basal	1030.94	-3.02336	0.73271	6.02513e-06	4.56774e-05
ENSMUSG00000071042	Rasgrp3	stromal_basal	1030.94	-4.52063	0.743506	2.42859e-11	8.27203e-10
ENSMUSG00000071042	Rasgrp3	luminal-differentiated_endothelial	1030.94	-7.70628	0.752716	7.193e-26	2.78182e-24
ENSMUSG00000071042	Rasgrp3	luminal-progenitors_endothelial	1030.94	-5.8269	0.71268	4.03028e-17	1.17571e-15
ENSMUSG00000071042	Rasgrp3	stromal_endothelial	1030.94	-7.41692	0.7318	6.12129e-26	6.02871e-24
ENSMUSG00000071042	Rasgrp3	luminal-progenitors_luminal-differentiated	1030.94	1.226	0.790286	0.00997175	0.0393815
ENSMUSG00000117648	Gm32282	luminal-progenitors_adipocytes	4.02207	-4.07158	1.70939	0.000692564	0.00211818
ENSMUSG00000117648	Gm32282	stromal_adipocytes	4.02207	-2.53703	1.59073	0.00881736	0.0217592
ENSMUSG00000024074	Crim1	basal_adipocytes	3264.78	1.54956	0.339903	8.04263e-07	3.78816e-06
ENSMUSG00000024074	Crim1	endothelial_adipocytes	3264.78	3.13789	0.337407	2.27472e-21	4.54907e-20
ENSMUSG00000024074	Crim1	luminal-differentiated_adipocytes	3264.78	2.58978	0.331763	3.01223e-16	3.48973e-15
ENSMUSG00000024074	Crim1	endothelial_basal	3264.78	1.41115	0.382406	1.04414e-05	0.000114678
ENSMUSG00000024074	Crim1	stromal_basal	3264.78	-1.12597	0.3804	9.5598e-05	0.000872207
ENSMUSG00000024074	Crim1	luminal-progenitors_endothelial	3264.78	-2.04252	0.348714	2.91755e-10	3.6721e-09
ENSMUSG00000024074	Crim1	stromal_endothelial	3264.78	-2.78902	0.337873	2.63975e-17	1.01335e-15
ENSMUSG00000024074	Crim1	luminal-progenitors_luminal-differentiated	3264.78	-1.47364	0.34621	1.10996e-06	1.35934e-05
ENSMUSG00000024074	Crim1	stromal_luminal-differentiated	3264.78	-2.23498	0.329438	1.19761e-12	1.31199e-11
ENSMUSG00000056121	Fez2	endothelial_adipocytes	820.895	1.6068	0.262136	1.38765e-10	1.03048e-09
ENSMUSG00000056121	Fez2	luminal-progenitors_adipocytes	820.895	-1.99618	0.257503	4.94103e-16	5.75316e-15
ENSMUSG00000056121	Fez2	endothelial_basal	820.895	1.26884	0.292766	5.45242e-07	8.11519e-06
ENSMUSG00000056121	Fez2	luminal-progenitors_basal	820.895	-2.34634	0.265109	2.26799e-19	1.1244e-17
ENSMUSG00000056121	Fez2	luminal-differentiated_endothelial	820.895	-2.34568	0.262855	4.24833e-20	1.03915e-18
ENSMUSG00000056121	Fez2	luminal-progenitors_endothelial	820.895	-3.70013	0.261631	4.2063e-46	1.33007e-43
ENSMUSG00000056121	Fez2	luminal-progenitors_luminal-differentiated	820.895	-1.25622	0.270887	1.33291e-07	1.97503e-06
ENSMUSG00000056121	Fez2	stromal_luminal-differentiated	820.895	1.23855	0.260904	1.39222e-07	9.33479e-07
ENSMUSG00000056121	Fez2	stromal_luminal-progenitors	820.895	2.63879	0.253631	6.10964e-26	2.7215e-24
ENSMUSG00000061062	Hdac1-ps	basal_adipocytes	16.5978	9.68965	1.56344	8.53041e-12	7.21247e-11
ENSMUSG00000061062	Hdac1-ps	luminal-differentiated_adipocytes	16.5978	11.7716	1.41727	6.79617e-18	8.77726e-17
ENSMUSG00000061062	Hdac1-ps	luminal-progenitors_adipocytes	16.5978	8.03076	1.503	1.56052e-09	1.02159e-08
ENSMUSG00000061062	Hdac1-ps	stromal_adipocytes	16.5978	9.81613	1.46856	6.07765e-13	5.62177e-12
ENSMUSG00000061062	Hdac1-ps	endothelial_basal	16.5978	-9.93932	1.52283	1.94011e-11	6.29394e-10
ENSMUSG00000061062	Hdac1-ps	luminal-differentiated_endothelial	16.5978	11.8252	1.49387	4.22548e-17	8.04414e-16
ENSMUSG00000061062	Hdac1-ps	luminal-progenitors_endothelial	16.5978	8.03092	1.50697	2.95455e-09	3.26466e-08
ENSMUSG00000061062	Hdac1-ps	stromal_endothelial	16.5978	9.82499	1.52982	1.85088e-12	3.99627e-11
ENSMUSG00000061062	Hdac1-ps	luminal-progenitors_luminal-differentiated	16.5978	-1.87039	1.37654	0.00730533	0.030564
ENSMUSG00000024076	Vit	basal_adipocytes	204.961	5.6809	1.0113	1.22468e-09	8.24318e-09
ENSMUSG00000024076	Vit	luminal-differentiated_adipocytes	204.961	-2.35841	1.23498	0.00456356	0.0117807
ENSMUSG00000024076	Vit	luminal-progenitors_adipocytes	204.961	-9.8465	1.12199	6.46833e-20	1.00524e-18
ENSMUSG00000024076	Vit	stromal_adipocytes	204.961	7.74394	1.01366	1.62288e-16	2.00515e-15
ENSMUSG00000024076	Vit	endothelial_basal	204.961	-5.84392	1.14614	2.96676e-09	6.73985e-08
ENSMUSG00000024076	Vit	luminal-differentiated_basal	204.961	-8.95569	1.14961	1.55221e-16	3.00387e-15
ENSMUSG00000024076	Vit	luminal-progenitors_basal	204.961	-15.9274	1.09686	1.2494e-48	5.91367e-46
ENSMUSG00000024076	Vit	luminal-differentiated_endothelial	204.961	-2.10874	1.32174	0.00781652	0.021918
ENSMUSG00000024076	Vit	luminal-progenitors_endothelial	204.961	-9.57065	1.16371	2.215e-18	7.37747e-17
ENSMUSG00000024076	Vit	stromal_endothelial	204.961	7.76897	1.04226	1.2452e-15	3.92695e-14
ENSMUSG00000024076	Vit	luminal-progenitors_luminal-differentiated	204.961	-6.49842	1.34578	1.48116e-08	2.64836e-07
ENSMUSG00000024076	Vit	stromal_luminal-differentiated	204.961	10.9814	1.11179	1.73605e-24	4.24695e-23
ENSMUSG00000024076	Vit	stromal_luminal-progenitors	204.961	17.8466	1.06856	1.14696e-63	7.16512e-61
ENSMUSG00000091549	Gm6548	luminal-progenitors_basal	173.455	1.55867	0.285525	2.18209e-09	2.97338e-08
ENSMUSG00000091549	Gm6548	stromal_basal	173.455	1.35682	0.295783	1.18177e-07	2.10151e-06
ENSMUSG00000038045	Sult6b1	stromal_adipocytes	3.00882	-3.18335	2.74163	0.0131359	0.0309834
ENSMUSG00000024082	Ndufaf7	basal_adipocytes	263.661	-1.62972	0.312392	2.375e-08	1.3709e-07
ENSMUSG00000024082	Ndufaf7	endothelial_adipocytes	263.661	-1.93864	0.303521	1.61636e-11	1.31876e-10
ENSMUSG00000024082	Ndufaf7	luminal-progenitors_adipocytes	263.661	-1.38093	0.280495	2.26343e-07	1.16998e-06
ENSMUSG00000024082	Ndufaf7	stromal_adipocytes	263.661	-1.09948	0.278596	2.73238e-05	0.000108638
ENSMUSG00000024082	Ndufaf7	luminal-differentiated_endothelial	263.661	1.26302	0.309729	3.96788e-06	2.22727e-05
ENSMUSG00000024070	Prkd3	stromal_adipocytes	1517.89	1.26017	0.181459	9.1644e-13	8.35033e-12
ENSMUSG00000024070	Prkd3	luminal-differentiated_endothelial	1517.89	-1.28077	0.192112	2.07857e-12	2.55995e-11
ENSMUSG00000024070	Prkd3	stromal_luminal-differentiated	1517.89	1.8976	0.182978	3.72002e-26	1.01147e-24
ENSMUSG00000024070	Prkd3	stromal_luminal-progenitors	1517.89	1.41739	0.1868	1.13754e-15	2.02473e-14
ENSMUSG00000024084	Qpct	basal_adipocytes	467.097	2.1114	0.822166	0.000953053	0.00271747
ENSMUSG00000024084	Qpct	stromal_adipocytes	467.097	5.99898	0.752132	3.38188e-17	4.35276e-16
ENSMUSG00000024084	Qpct	endothelial_basal	467.097	-1.98048	0.916588	0.00148483	0.00864084
ENSMUSG00000024084	Qpct	luminal-differentiated_basal	467.097	-1.81693	0.879968	0.00199145	0.00709708
ENSMUSG00000024084	Qpct	luminal-progenitors_basal	467.097	-1.28037	0.871917	0.0113858	0.0380781
ENSMUSG00000024084	Qpct	stromal_basal	467.097	3.32335	0.757391	1.18426e-06	1.71987e-05
ENSMUSG00000024084	Qpct	stromal_endothelial	467.097	5.99558	0.776832	6.68794e-16	2.16893e-14
ENSMUSG00000024084	Qpct	stromal_luminal-differentiated	467.097	5.90949	0.739319	2.35626e-16	3.45059e-15
ENSMUSG00000024084	Qpct	stromal_luminal-progenitors	467.097	5.4293	0.730388	2.01761e-14	3.18405e-13
ENSMUSG00000036533	Cdc42ep3	basal_adipocytes	667.032	2.09796	0.385081	3.36015e-09	2.14046e-08
ENSMUSG00000036533	Cdc42ep3	endothelial_adipocytes	667.032	2.85414	0.376751	4.01213e-15	4.73702e-14
ENSMUSG00000036533	Cdc42ep3	luminal-differentiated_adipocytes	667.032	-1.72159	0.370711	4.02572e-07	1.93406e-06
ENSMUSG00000036533	Cdc42ep3	luminal-progenitors_adipocytes	667.032	1.61708	0.361415	1.1541e-06	5.4682e-06
ENSMUSG00000036533	Cdc42ep3	luminal-differentiated_basal	667.032	-4.0097	0.376772	3.71929e-27	1.64871e-25
ENSMUSG00000036533	Cdc42ep3	stromal_basal	667.032	-2.02778	0.378117	1.51673e-08	3.20274e-07
ENSMUSG00000036533	Cdc42ep3	luminal-differentiated_endothelial	667.032	-4.72719	0.374103	3.81272e-37	3.53331e-35
ENSMUSG00000036533	Cdc42ep3	stromal_endothelial	667.032	-2.7586	0.374384	2.83073e-14	7.72136e-13
ENSMUSG00000036533	Cdc42ep3	luminal-progenitors_luminal-differentiated	667.032	3.47957	0.363458	3.12681e-23	3.21472e-21
ENSMUSG00000036533	Cdc42ep3	stromal_luminal-differentiated	667.032	1.83517	0.378268	8.44186e-08	5.80616e-07
ENSMUSG00000036533	Cdc42ep3	stromal_luminal-progenitors	667.032	-1.51788	0.395262	4.26229e-06	2.77715e-05
ENSMUSG00000118651	CT030740.1	endothelial_adipocytes	10.0827	1.912	1.01744	0.00944148	0.0212096
ENSMUSG00000118651	CT030740.1	luminal-differentiated_adipocytes	10.0827	-1.9351	1.15716	0.010951	0.0259905
ENSMUSG00000118651	CT030740.1	endothelial_basal	10.0827	3.00006	1.25503	0.000501412	0.00341667
ENSMUSG00000118651	CT030740.1	luminal-differentiated_endothelial	10.0827	-4.97157	1.11559	1.10395e-06	6.78615e-06
ENSMUSG00000118651	CT030740.1	stromal_endothelial	10.0827	-4.11327	1.05106	7.90563e-06	6.34113e-05
ENSMUSG00000118651	CT030740.1	luminal-progenitors_luminal-differentiated	10.0827	2.09578	1.17736	0.00271532	0.0134325
ENSMUSG00000118651	CT030740.1	stromal_luminal-progenitors	10.0827	-1.51799	1.1513	0.0146005	0.0448451
ENSMUSG00000036368	Rmdn2	endothelial_adipocytes	145.811	-1.93134	0.496242	1.08744e-05	4.3101e-05
ENSMUSG00000036368	Rmdn2	luminal-differentiated_adipocytes	145.811	-3.33321	0.475106	2.19299e-13	2.00717e-12
ENSMUSG00000036368	Rmdn2	luminal-progenitors_adipocytes	145.811	-2.19748	0.480506	2.40524e-07	1.23863e-06
ENSMUSG00000036368	Rmdn2	stromal_adipocytes	145.811	-1.2241	0.450616	0.00170174	0.00491506
ENSMUSG00000036368	Rmdn2	endothelial_basal	145.811	-1.11548	0.578708	0.00310889	0.0160617
ENSMUSG00000036368	Rmdn2	luminal-differentiated_basal	145.811	-2.65948	0.505227	9.32472e-09	8.44597e-08
ENSMUSG00000036368	Rmdn2	luminal-progenitors_basal	145.811	-1.48286	0.548313	0.000287904	0.00156159
ENSMUSG00000036368	Rmdn2	luminal-differentiated_endothelial	145.811	-1.01178	0.495892	0.00709779	0.0201838
ENSMUSG00000036368	Rmdn2	stromal_luminal-differentiated	145.811	1.79158	0.500936	2.03281e-05	0.000101218
ENSMUSG00000024087	Cyp1b1	basal_adipocytes	913.489	4.11019	0.66611	1.18833e-10	8.93061e-10
ENSMUSG00000024087	Cyp1b1	endothelial_adipocytes	913.489	1.43589	0.663745	0.00741295	0.0170408
ENSMUSG00000024087	Cyp1b1	luminal-differentiated_adipocytes	913.489	-1.57965	0.678679	0.00290127	0.00780641
ENSMUSG00000024087	Cyp1b1	luminal-progenitors_adipocytes	913.489	2.64278	0.69045	6.12479e-06	2.63456e-05
ENSMUSG00000024087	Cyp1b1	stromal_adipocytes	913.489	5.6262	0.649815	1.66177e-19	2.52e-18
ENSMUSG00000024087	Cyp1b1	endothelial_basal	913.489	-2.15147	0.743206	0.000245377	0.00186102
ENSMUSG00000024087	Cyp1b1	luminal-differentiated_basal	913.489	-6.11836	0.674765	2.26078e-20	5.97634e-19
ENSMUSG00000024087	Cyp1b1	luminal-differentiated_endothelial	913.489	-3.58495	0.699101	3.02063e-08	2.3102e-07
ENSMUSG00000024087	Cyp1b1	stromal_endothelial	913.489	3.84593	0.663733	1.11005e-09	1.65481e-08
ENSMUSG00000024087	Cyp1b1	luminal-progenitors_luminal-differentiated	913.489	4.6188	0.698536	9.08547e-14	3.57238e-12
ENSMUSG00000024087	Cyp1b1	stromal_luminal-differentiated	913.489	7.65874	0.657689	1.30129e-32	5.06534e-31
ENSMUSG00000024087	Cyp1b1	stromal_luminal-progenitors	913.489	2.73862	0.670144	5.26306e-06	3.38615e-05
ENSMUSG00000059811	Atl2	basal_adipocytes	1237.76	-1.4064	0.22531	9.04028e-11	6.88477e-10
ENSMUSG00000059811	Atl2	endothelial_adipocytes	1237.76	-1.01273	0.220748	2.13024e-06	9.36863e-06
ENSMUSG00000059811	Atl2	luminal-differentiated_adipocytes	1237.76	-1.14101	0.215162	3.2583e-08	1.77849e-07
ENSMUSG00000059811	Atl2	luminal-progenitors_adipocytes	1237.76	-1.116	0.212385	6.70272e-08	3.68628e-07
ENSMUSG00000059811	Atl2	stromal_adipocytes	1237.76	-1.19242	0.214048	7.21088e-09	4.53455e-08
ENSMUSG00000024095	Hnrnpll	basal_adipocytes	1234.66	-1.44653	0.194413	1.90785e-14	2.09821e-13
ENSMUSG00000024095	Hnrnpll	endothelial_adipocytes	1234.66	-1.54733	0.193404	2.15021e-16	2.86361e-15
ENSMUSG00000024095	Hnrnpll	luminal-differentiated_adipocytes	1234.66	-1.57041	0.186008	5.10712e-18	6.6451e-17
ENSMUSG00000024095	Hnrnpll	luminal-progenitors_adipocytes	1234.66	-1.50375	0.185177	9.39167e-17	1.14934e-15
ENSMUSG00000024095	Hnrnpll	stromal_adipocytes	1234.66	-1.12619	0.184357	3.34646e-10	2.39422e-09
ENSMUSG00000035473	Galm	basal_adipocytes	345.033	-4.08021	0.387229	1.43465e-26	3.86985e-25
ENSMUSG00000035473	Galm	endothelial_adipocytes	345.033	-4.34715	0.391876	2.68711e-29	9.84928e-28
ENSMUSG00000035473	Galm	luminal-differentiated_adipocytes	345.033	-3.32531	0.364868	8.72799e-21	1.36617e-19
ENSMUSG00000035473	Galm	luminal-progenitors_adipocytes	345.033	-2.15963	0.371063	2.68824e-10	1.90693e-09
ENSMUSG00000035473	Galm	stromal_adipocytes	345.033	-1.47331	0.363567	7.45175e-06	3.23934e-05
ENSMUSG00000035473	Galm	luminal-progenitors_basal	345.033	1.7578	0.420116	1.46359e-06	1.23746e-05
ENSMUSG00000035473	Galm	stromal_basal	345.033	2.4467	0.385333	7.11852e-11	2.27626e-09
ENSMUSG00000035473	Galm	luminal-progenitors_endothelial	345.033	2.04932	0.415255	4.62282e-08	4.37562e-07
ENSMUSG00000035473	Galm	stromal_endothelial	345.033	2.74059	0.398065	9.06863e-13	2.05593e-11
ENSMUSG00000035473	Galm	stromal_luminal-differentiated	345.033	1.64201	0.381048	9.93102e-07	5.9808e-06
ENSMUSG00000035051	Dhx57	basal_adipocytes	696.72	1.80891	0.221566	2.81643e-17	3.96259e-16
ENSMUSG00000035051	Dhx57	endothelial_adipocytes	696.72	1.84853	0.219556	3.89752e-18	5.97847e-17
ENSMUSG00000035051	Dhx57	luminal-differentiated_adipocytes	696.72	1.37597	0.210355	1.31543e-11	1.03789e-10
ENSMUSG00000035051	Dhx57	luminal-progenitors_adipocytes	696.72	2.03835	0.21186	3.09151e-23	6.02177e-22
ENSMUSG00000035051	Dhx57	stromal_adipocytes	696.72	1.92545	0.212458	7.04427e-21	1.1441e-19
ENSMUSG00000045257	Morn2	basal_adipocytes	56.0206	-2.18981	0.538141	3.2481e-06	1.40631e-05
ENSMUSG00000045257	Morn2	endothelial_adipocytes	56.0206	-2.02338	0.497039	4.64121e-06	1.94304e-05
ENSMUSG00000045257	Morn2	stromal_adipocytes	56.0206	-1.15303	0.43698	0.00247595	0.00690886
ENSMUSG00000045257	Morn2	luminal-differentiated_basal	56.0206	2.17847	0.551908	3.28297e-06	2.07417e-05
ENSMUSG00000045257	Morn2	luminal-progenitors_basal	56.0206	2.10612	0.55102	9.34278e-06	6.847e-05
ENSMUSG00000045257	Morn2	luminal-differentiated_endothelial	56.0206	2.00835	0.507091	4.68049e-06	2.59936e-05
ENSMUSG00000045257	Morn2	luminal-progenitors_endothelial	56.0206	1.88386	0.520194	1.40091e-05	8.97263e-05
ENSMUSG00000045257	Morn2	stromal_luminal-differentiated	56.0206	-1.07624	0.464471	0.00252275	0.00842442
ENSMUSG00000033966	Cdkl4	basal_adipocytes	3.04104	-2.35251	1.78155	0.0226782	0.0474919
ENSMUSG00000033966	Cdkl4	endothelial_adipocytes	3.04104	-2.7488	1.80759	0.0122922	0.0268952
ENSMUSG00000024242	Map4k3	basal_adipocytes	2219.77	1.53668	0.318968	2.31734e-07	1.17487e-06
ENSMUSG00000024242	Map4k3	endothelial_adipocytes	2219.77	1.49826	0.317801	4.77017e-07	2.28239e-06
ENSMUSG00000024242	Map4k3	luminal-differentiated_basal	2219.77	-1.19225	0.327355	2.20178e-05	0.00012048
ENSMUSG00000024242	Map4k3	luminal-progenitors_basal	2219.77	-1.10302	0.34274	6.38455e-05	0.000398812
ENSMUSG00000024242	Map4k3	stromal_basal	2219.77	-1.5459	0.341167	2.43965e-07	4.09241e-06
ENSMUSG00000024242	Map4k3	luminal-differentiated_endothelial	2219.77	-1.16235	0.327148	4.0396e-05	0.000190925
ENSMUSG00000024242	Map4k3	luminal-progenitors_endothelial	2219.77	-1.07075	0.32419	0.000113616	0.000607399
ENSMUSG00000024242	Map4k3	stromal_endothelial	2219.77	-1.47265	0.334479	5.01621e-07	5.03738e-06
ENSMUSG00000054957	Gm9959	stromal_basal	4.39119	-2.1762	1.76045	0.00726697	0.0342078
ENSMUSG00000054957	Gm9959	stromal_endothelial	4.39119	-2.2608	1.78293	0.0101143	0.0358651
ENSMUSG00000054957	Gm9959	stromal_luminal-progenitors	4.39119	-2.29068	1.74569	0.0123338	0.0387754
ENSMUSG00000024245	Tmem178	basal_adipocytes	13.7023	4.88926	1.36805	2.10784e-05	8.10875e-05
ENSMUSG00000024245	Tmem178	endothelial_adipocytes	13.7023	6.56681	1.37721	2.0633e-08	1.18684e-07
ENSMUSG00000024245	Tmem178	stromal_adipocytes	13.7023	6.24397	1.33607	5.52286e-08	3.16884e-07
ENSMUSG00000024245	Tmem178	luminal-differentiated_basal	13.7023	-6.07888	1.33655	6.25868e-07	4.40025e-06
ENSMUSG00000024245	Tmem178	luminal-progenitors_basal	13.7023	-4.1093	1.28615	9.45157e-05	0.000572434
ENSMUSG00000024245	Tmem178	luminal-differentiated_endothelial	13.7023	-7.71027	1.30915	2.09159e-10	2.06203e-09
ENSMUSG00000024245	Tmem178	luminal-progenitors_endothelial	13.7023	-5.94635	1.20745	8.46712e-08	7.70591e-07
ENSMUSG00000024245	Tmem178	stromal_luminal-differentiated	13.7023	7.39304	1.2839	5.64526e-10	4.88157e-09
ENSMUSG00000024245	Tmem178	stromal_luminal-progenitors	13.7023	5.56003	1.15961	2.28457e-07	1.75905e-06
ENSMUSG00000054640	Slc8a1	basal_adipocytes	873.72	4.70771	0.717419	8.49356e-12	7.18373e-11
ENSMUSG00000054640	Slc8a1	endothelial_adipocytes	873.72	4.46728	0.714949	5.80676e-11	4.48718e-10
ENSMUSG00000054640	Slc8a1	luminal-differentiated_adipocytes	873.72	1.58487	0.719603	0.00403897	0.010542
ENSMUSG00000054640	Slc8a1	stromal_adipocytes	873.72	4.41792	0.697392	2.528e-11	2.0165e-10
ENSMUSG00000054640	Slc8a1	luminal-differentiated_basal	873.72	-2.59573	0.797482	4.62903e-05	0.000238572
ENSMUSG00000054640	Slc8a1	luminal-progenitors_basal	873.72	-3.62278	0.705516	7.22756e-08	7.73179e-07
ENSMUSG00000054640	Slc8a1	luminal-differentiated_endothelial	873.72	-2.35983	0.792193	0.00015161	0.000643714
ENSMUSG00000054640	Slc8a1	luminal-progenitors_endothelial	873.72	-3.43502	0.728891	3.39344e-07	2.84505e-06
ENSMUSG00000054640	Slc8a1	stromal_luminal-differentiated	873.72	2.29233	0.763193	0.000134507	0.000583965
ENSMUSG00000054640	Slc8a1	stromal_luminal-progenitors	873.72	3.4065	0.695886	2.26142e-07	1.74305e-06
ENSMUSG00000117507	Gm50045	luminal-differentiated_adipocytes	4.60905	-1.43977	0.899099	0.0208752	0.0463617
ENSMUSG00000117507	Gm50045	stromal_adipocytes	4.60905	-1.6348	0.88565	0.00965043	0.0236081
ENSMUSG00000117507	Gm50045	endothelial_basal	4.60905	-1.49933	1.11358	0.0117918	0.04766
ENSMUSG00000117507	Gm50045	luminal-differentiated_basal	4.60905	-1.97339	1.10524	0.00391899	0.0128033
ENSMUSG00000117507	Gm50045	luminal-progenitors_basal	4.60905	-1.46268	1.01258	0.0111301	0.0373875
ENSMUSG00000117507	Gm50045	stromal_basal	4.60905	-2.17075	1.06938	0.00154219	0.00950631
ENSMUSG00000024247	Pkdcc	luminal-progenitors_adipocytes	317.775	-2.14033	0.425068	2.41022e-08	1.39356e-07
ENSMUSG00000024247	Pkdcc	stromal_adipocytes	317.775	1.58036	0.414454	1.64325e-05	6.73525e-05
ENSMUSG00000024247	Pkdcc	endothelial_basal	317.775	-1.82786	0.463199	7.74762e-06	8.8127e-05
ENSMUSG00000024247	Pkdcc	luminal-differentiated_basal	317.775	-1.43649	0.452904	8.3629e-05	0.000409643
ENSMUSG00000024247	Pkdcc	luminal-progenitors_basal	317.775	-3.15407	0.421959	2.9167e-14	7.92723e-13
ENSMUSG00000024247	Pkdcc	stromal_endothelial	317.775	2.67809	0.429286	6.26859e-11	1.11338e-09
ENSMUSG00000024247	Pkdcc	luminal-progenitors_luminal-differentiated	317.775	-1.36009	0.456218	0.000137074	0.00103387
ENSMUSG00000024247	Pkdcc	stromal_luminal-differentiated	317.775	2.35997	0.416264	1.28279e-09	1.07408e-08
ENSMUSG00000024247	Pkdcc	stromal_luminal-progenitors	317.775	3.97499	0.406968	5.55535e-23	1.92804e-21
ENSMUSG00000032624	Eml4	basal_adipocytes	794.107	1.25151	0.23919	4.92379e-08	2.72547e-07
ENSMUSG00000032624	Eml4	endothelial_adipocytes	794.107	1.36631	0.238834	2.66317e-09	1.70451e-08
ENSMUSG00000032624	Eml4	luminal-differentiated_adipocytes	794.107	1.05795	0.230209	1.37016e-06	6.16984e-06
ENSMUSG00000032624	Eml4	stromal_adipocytes	794.107	1.36497	0.230661	6.02039e-10	4.20279e-09
ENSMUSG00000055817	Mta3	luminal-differentiated_endothelial	1122.41	1.21347	0.156016	6.23677e-16	1.07107e-14
ENSMUSG00000000673	Haao	basal_adipocytes	65.2739	12.678	1.23198	1.6034e-25	4.03844e-24
ENSMUSG00000000673	Haao	endothelial_adipocytes	65.2739	9.78016	1.34692	6.76006e-15	7.82714e-14
ENSMUSG00000000673	Haao	luminal-differentiated_adipocytes	65.2739	10.665	1.21285	5.97065e-20	8.84766e-19
ENSMUSG00000000673	Haao	luminal-progenitors_adipocytes	65.2739	8.68696	1.25412	7.89789e-14	7.71202e-13
ENSMUSG00000000673	Haao	stromal_adipocytes	65.2739	10.5878	1.21513	2.11936e-19	3.19125e-18
ENSMUSG00000000673	Haao	luminal-progenitors_basal	65.2739	-3.1692	1.26184	0.000650712	0.00321423
ENSMUSG00000097254	C430042M11Rik	luminal-differentiated_basal	13.5974	2.3991	1.27811	0.0026575	0.00914175
ENSMUSG00000097254	C430042M11Rik	luminal-progenitors_basal	13.5974	2.28593	1.26725	0.00374029	0.0147995
ENSMUSG00000097254	C430042M11Rik	stromal_luminal-differentiated	13.5974	-1.73392	1.01279	0.00633827	0.0191373
ENSMUSG00000097254	C430042M11Rik	stromal_luminal-progenitors	13.5974	-1.5752	1.06303	0.00917412	0.030052
ENSMUSG00000117442	1810073O08Rik	endothelial_adipocytes	12.6743	5.62037	1.37624	1.26368e-06	5.72256e-06
ENSMUSG00000117442	1810073O08Rik	endothelial_basal	12.6743	2.72675	1.4683	0.00175382	0.00995153
ENSMUSG00000117442	1810073O08Rik	luminal-differentiated_endothelial	12.6743	-6.3124	1.30304	1.43357e-07	1.00501e-06
ENSMUSG00000117442	1810073O08Rik	luminal-progenitors_endothelial	12.6743	-3.5184	1.33043	0.000400664	0.00191245
ENSMUSG00000117442	1810073O08Rik	stromal_endothelial	12.6743	-3.78101	1.31409	0.000175594	0.00104863
ENSMUSG00000117421	Gm41639	basal_adipocytes	4.24428	2.52732	1.58666	0.0111749	0.0253009
ENSMUSG00000117421	Gm41639	endothelial_adipocytes	4.24428	2.62647	1.52578	0.00874027	0.0197755
ENSMUSG00000117421	Gm41639	stromal_adipocytes	4.24428	3.76249	1.55704	0.000652423	0.00204585
ENSMUSG00000117421	Gm41639	luminal-differentiated_basal	4.24428	-4.10155	1.7739	0.000763835	0.0030309
ENSMUSG00000117421	Gm41639	luminal-progenitors_basal	4.24428	-3.87711	1.67447	0.00077405	0.003745
ENSMUSG00000117421	Gm41639	luminal-differentiated_endothelial	4.24428	-4.24651	1.68067	0.000528272	0.00199712
ENSMUSG00000117421	Gm41639	luminal-progenitors_endothelial	4.24428	-4.14765	1.66632	0.000533136	0.00247646
ENSMUSG00000117421	Gm41639	stromal_luminal-differentiated	4.24428	5.48967	1.50447	1.87345e-05	9.37748e-05
ENSMUSG00000117421	Gm41639	stromal_luminal-progenitors	4.24428	5.35622	1.43449	1.83003e-05	0.000108126
ENSMUSG00000117446	Gm35551	luminal-differentiated_endothelial	4.17	-4.7275	1.74963	0.000326814	0.00129617
ENSMUSG00000045817	Zfp36l2	basal_adipocytes	9597.71	1.58029	0.261529	2.15749e-10	1.57655e-09
ENSMUSG00000045817	Zfp36l2	endothelial_adipocytes	9597.71	1.29098	0.258756	1.76359e-07	8.95027e-07
ENSMUSG00000045817	Zfp36l2	luminal-progenitors_adipocytes	9597.71	1.79934	0.252785	9.9056e-14	9.5972e-13
ENSMUSG00000045817	Zfp36l2	stromal_adipocytes	9597.71	1.33307	0.250706	2.11249e-08	1.26685e-07
ENSMUSG00000045817	Zfp36l2	luminal-differentiated_basal	9597.71	-1.57358	0.268696	1.95292e-10	2.14106e-09
ENSMUSG00000045817	Zfp36l2	luminal-differentiated_endothelial	9597.71	-1.27332	0.267579	1.62484e-07	1.12879e-06
ENSMUSG00000045817	Zfp36l2	luminal-progenitors_luminal-differentiated	9597.71	1.82229	0.251388	8.76985e-14	3.45913e-12
ENSMUSG00000045817	Zfp36l2	stromal_luminal-differentiated	9597.71	1.32907	0.259917	1.92846e-08	1.43502e-07
ENSMUSG00000040852	Plekhh2	basal_adipocytes	726.189	3.13573	0.436547	7.59175e-14	7.86645e-13
ENSMUSG00000040852	Plekhh2	luminal-differentiated_adipocytes	726.189	1.99266	0.42846	2.60005e-07	1.27324e-06
ENSMUSG00000040852	Plekhh2	luminal-progenitors_adipocytes	726.189	3.69778	0.415457	1.03125e-19	1.57827e-18
ENSMUSG00000040852	Plekhh2	stromal_adipocytes	726.189	3.62969	0.41495	3.68999e-19	5.48849e-18
ENSMUSG00000040852	Plekhh2	endothelial_basal	726.189	-2.3526	0.439748	2.44031e-08	4.70401e-07
ENSMUSG00000040852	Plekhh2	luminal-differentiated_endothelial	726.189	1.15883	0.447418	0.00115257	0.00401038
ENSMUSG00000040852	Plekhh2	luminal-progenitors_endothelial	726.189	2.94823	0.43188	1.65646e-12	2.77481e-11
ENSMUSG00000040852	Plekhh2	stromal_endothelial	726.189	2.88214	0.432671	4.34101e-12	8.92376e-11
ENSMUSG00000040852	Plekhh2	luminal-progenitors_luminal-differentiated	726.189	1.44092	0.453745	7.26291e-05	0.000586221
ENSMUSG00000040852	Plekhh2	stromal_luminal-differentiated	726.189	1.37071	0.440588	0.00012969	0.000564829
ENSMUSG00000024253	Dync2li1	basal_adipocytes	151.948	2.28933	0.4428	1.42896e-08	8.47445e-08
ENSMUSG00000024253	Dync2li1	luminal-differentiated_adipocytes	151.948	1.94488	0.419993	3.05357e-07	1.48614e-06
ENSMUSG00000024253	Dync2li1	luminal-progenitors_adipocytes	151.948	2.00902	0.42087	1.14514e-07	6.13277e-07
ENSMUSG00000024253	Dync2li1	stromal_adipocytes	151.948	2.77562	0.41468	1.8872e-12	1.67082e-11
ENSMUSG00000024253	Dync2li1	endothelial_basal	151.948	-1.82983	0.463563	7.7347e-06	8.80208e-05
ENSMUSG00000024253	Dync2li1	luminal-differentiated_endothelial	151.948	1.4379	0.448202	0.000103189	0.000452037
ENSMUSG00000024253	Dync2li1	luminal-progenitors_endothelial	151.948	1.51078	0.456243	4.97189e-05	0.00028649
ENSMUSG00000024253	Dync2li1	stromal_endothelial	151.948	2.31242	0.434309	9.41985e-09	1.24378e-07
ENSMUSG00000117412	Gm49979	basal_adipocytes	2.10607	-4.07729	3.65358	0.0118549	0.0266456
ENSMUSG00000117412	Gm49979	endothelial_adipocytes	2.10607	-4.01028	3.60691	0.0106142	0.0235704
ENSMUSG00000117412	Gm49979	luminal-differentiated_adipocytes	2.10607	3.41658	3.33747	0.0213227	0.0472593
ENSMUSG00000117412	Gm49979	luminal-differentiated_basal	2.10607	14.4081	3.63789	2.14631e-06	1.39368e-05
ENSMUSG00000117412	Gm49979	luminal-progenitors_basal	2.10607	12.3219	3.92116	2.26283e-05	0.000154421
ENSMUSG00000117412	Gm49979	luminal-differentiated_endothelial	2.10607	14.1366	3.67073	1.77021e-06	1.05696e-05
ENSMUSG00000117412	Gm49979	luminal-progenitors_endothelial	2.10607	11.9279	3.97624	1.90375e-05	0.000118871
ENSMUSG00000117412	Gm49979	stromal_luminal-differentiated	2.10607	-5.40913	4.02364	0.0044703	0.0140402
ENSMUSG00000097047	1110020A21Rik	basal_adipocytes	8.18124	-2.42892	1.24291	0.00474727	0.0117342
ENSMUSG00000097047	1110020A21Rik	luminal-progenitors_basal	8.18124	2.07183	1.34719	0.0074284	0.0265985
ENSMUSG00000061130	Ppm1b	basal_adipocytes	1532.53	-1.43876	0.160088	4.89101e-20	8.47933e-19
ENSMUSG00000061130	Ppm1b	endothelial_adipocytes	1532.53	-1.68902	0.159589	4.64982e-27	1.46586e-25
ENSMUSG00000061130	Ppm1b	luminal-progenitors_adipocytes	1532.53	-1.15658	0.1516	1.01701e-14	1.06552e-13
ENSMUSG00000061130	Ppm1b	stromal_adipocytes	1532.53	-1.68453	0.153753	4.87208e-29	1.29315e-27
ENSMUSG00000024127	Prepl	stromal_adipocytes	600.747	-1.16809	0.231906	1.41906e-07	7.78461e-07
ENSMUSG00000024127	Prepl	luminal-differentiated_basal	600.747	1.13776	0.250292	4.84526e-07	3.457e-06
ENSMUSG00000024127	Prepl	luminal-differentiated_endothelial	600.747	1.31188	0.249741	1.18163e-08	9.51818e-08
ENSMUSG00000024127	Prepl	luminal-progenitors_luminal-differentiated	600.747	-1.05399	0.247893	8.43161e-07	1.0597e-05
ENSMUSG00000024127	Prepl	stromal_luminal-differentiated	600.747	-1.56848	0.238812	3.33519e-12	3.51974e-11
ENSMUSG00000097803	Rpl31-ps16	luminal-progenitors_adipocytes	2.67778	1.47761	0.911111	0.0227186	0.0488536
ENSMUSG00000097803	Rpl31-ps16	luminal-differentiated_endothelial	2.67778	-1.85913	1.13793	0.00802979	0.0224468
ENSMUSG00000097803	Rpl31-ps16	luminal-progenitors_luminal-differentiated	2.67778	2.20383	1.03695	0.00122648	0.00682208
ENSMUSG00000045038	Prkce	luminal-progenitors_adipocytes	1082.43	-1.5807	0.266577	4.9904e-10	3.4483e-09
ENSMUSG00000045038	Prkce	luminal-progenitors_endothelial	1082.43	-1.14113	0.28208	5.73456e-06	3.93146e-05
ENSMUSG00000045038	Prkce	luminal-progenitors_luminal-differentiated	1082.43	-1.61163	0.273006	3.60835e-10	8.64557e-09
ENSMUSG00000117546	AC154542.1	basal_adipocytes	75.8796	1.01644	0.511311	0.0198701	0.0422032
ENSMUSG00000117546	AC154542.1	endothelial_adipocytes	75.8796	1.36144	0.531056	0.0027303	0.0069425
ENSMUSG00000117546	AC154542.1	luminal-progenitors_basal	75.8796	-1.60139	0.626321	0.000458588	0.00235057
ENSMUSG00000117546	AC154542.1	luminal-differentiated_endothelial	75.8796	-1.22525	0.560269	0.00336986	0.0104782
ENSMUSG00000117546	AC154542.1	luminal-progenitors_endothelial	75.8796	-2.01929	0.586176	2.84525e-05	0.000171674
ENSMUSG00000117546	AC154542.1	stromal_luminal-progenitors	75.8796	1.08258	0.573633	0.00414861	0.0150828
ENSMUSG00000071036	Gm10309	basal_adipocytes	3.48213	8.19206	2.62285	2.28928e-05	8.75409e-05
ENSMUSG00000071036	Gm10309	endothelial_adipocytes	3.48213	16.5969	2.1719	4.14031e-15	4.88132e-14
ENSMUSG00000071036	Gm10309	stromal_adipocytes	3.48213	15.7793	2.13024	4.40618e-14	4.47307e-13
ENSMUSG00000071036	Gm10309	endothelial_basal	3.48213	5.45814	3.04979	0.000698115	0.00455965
ENSMUSG00000071036	Gm10309	luminal-differentiated_basal	3.48213	-10.1676	2.44152	6.93514e-07	4.83432e-06
ENSMUSG00000071036	Gm10309	luminal-progenitors_basal	3.48213	-10.9301	2.41621	1.79154e-07	1.79411e-06
ENSMUSG00000071036	Gm10309	stromal_basal	3.48213	3.51125	2.7558	0.00275649	0.01542
ENSMUSG00000071036	Gm10309	luminal-differentiated_endothelial	3.48213	-18.0785	2.1773	7.85363e-18	1.5966e-16
ENSMUSG00000071036	Gm10309	luminal-progenitors_endothelial	3.48213	-18.616	2.17219	7.56517e-19	2.66529e-17
ENSMUSG00000071036	Gm10309	stromal_luminal-differentiated	3.48213	17.184	2.12023	9.02203e-17	1.3601e-15
ENSMUSG00000071036	Gm10309	stromal_luminal-progenitors	3.48213	17.7196	2.14233	8.87335e-18	1.89711e-16
ENSMUSG00000024140	Epas1	endothelial_adipocytes	16088.4	2.11718	0.344112	6.36456e-11	4.89972e-10
ENSMUSG00000024140	Epas1	luminal-differentiated_adipocytes	16088.4	-3.58797	0.326868	7.57553e-29	1.93383e-27
ENSMUSG00000024140	Epas1	luminal-progenitors_adipocytes	16088.4	-1.7735	0.329413	7.3327e-09	4.49946e-08
ENSMUSG00000024140	Epas1	stromal_adipocytes	16088.4	-2.62393	0.330192	1.5293e-16	1.89227e-15
ENSMUSG00000024140	Epas1	endothelial_basal	16088.4	2.19381	0.345432	7.38923e-11	2.19691e-09
ENSMUSG00000024140	Epas1	luminal-differentiated_basal	16088.4	-3.52368	0.339255	4.05104e-26	1.67484e-24
ENSMUSG00000024140	Epas1	luminal-progenitors_basal	16088.4	-1.73105	0.357401	6.97288e-08	7.48808e-07
ENSMUSG00000024140	Epas1	stromal_basal	16088.4	-2.55413	0.334041	7.33316e-15	4.07438e-13
ENSMUSG00000024140	Epas1	luminal-differentiated_endothelial	16088.4	-5.78902	0.336353	5.02016e-67	2.93536e-64
ENSMUSG00000024140	Epas1	luminal-progenitors_endothelial	16088.4	-4.03809	0.336852	8.10953e-34	1.13502e-31
ENSMUSG00000024140	Epas1	stromal_endothelial	16088.4	-4.83522	0.336275	1.08761e-47	6.70164e-45
ENSMUSG00000024140	Epas1	luminal-progenitors_luminal-differentiated	16088.4	1.6586	0.337661	7.97984e-08	1.24183e-06
ENSMUSG00000117538	Gm50008	endothelial_adipocytes	60.1381	2.00708	0.741779	0.000817029	0.00232707
ENSMUSG00000117538	Gm50008	luminal-differentiated_adipocytes	60.1381	-5.1742	0.867683	3.22058e-10	2.19463e-09
ENSMUSG00000117538	Gm50008	stromal_adipocytes	60.1381	-1.86894	0.745887	0.00120003	0.00357192
ENSMUSG00000117538	Gm50008	luminal-differentiated_basal	60.1381	-5.75081	0.881242	1.31174e-11	1.63937e-10
ENSMUSG00000117538	Gm50008	stromal_basal	60.1381	-2.47116	0.783772	0.000101497	0.000919421
ENSMUSG00000117538	Gm50008	luminal-differentiated_endothelial	60.1381	-7.54866	0.879062	5.47132e-19	1.23157e-17
ENSMUSG00000117538	Gm50008	luminal-progenitors_endothelial	60.1381	-3.00955	0.737921	4.42275e-06	3.09677e-05
ENSMUSG00000117538	Gm50008	stromal_endothelial	60.1381	-4.43718	0.719878	1.06516e-10	1.84018e-09
ENSMUSG00000117538	Gm50008	luminal-progenitors_luminal-differentiated	60.1381	4.03039	0.926158	1.14496e-07	1.71888e-06
ENSMUSG00000117538	Gm50008	stromal_luminal-differentiated	60.1381	2.66639	0.991491	0.000322069	0.00129969
ENSMUSG00000024143	Rhoq	basal_adipocytes	1386.71	-1.04827	0.312235	0.000334816	0.00104728
ENSMUSG00000024143	Rhoq	endothelial_adipocytes	1386.71	-2.71525	0.323361	4.61867e-18	7.0363e-17
ENSMUSG00000024143	Rhoq	luminal-differentiated_adipocytes	1386.71	-1.99878	0.31307	1.29978e-11	1.02772e-10
ENSMUSG00000024143	Rhoq	endothelial_basal	1386.71	-1.53784	0.353744	9.23955e-07	1.3063e-05
ENSMUSG00000024143	Rhoq	luminal-progenitors_endothelial	1386.71	1.63534	0.337517	5.41896e-08	5.0853e-07
ENSMUSG00000024143	Rhoq	stromal_endothelial	1386.71	2.49718	0.322581	1.49022e-15	4.65083e-14
ENSMUSG00000024143	Rhoq	stromal_luminal-differentiated	1386.71	1.77946	0.316613	1.39583e-09	1.16606e-08
ENSMUSG00000117628	Gm50012	luminal-differentiated_adipocytes	180.281	-2.03447	0.48261	1.88412e-06	8.31801e-06
ENSMUSG00000117628	Gm50012	endothelial_basal	180.281	-1.48267	0.576818	0.000482987	0.00331176
ENSMUSG00000117628	Gm50012	luminal-differentiated_basal	180.281	-2.7053	0.502698	5.11172e-09	4.76952e-08
ENSMUSG00000117628	Gm50012	stromal_endothelial	180.281	1.41889	0.5379	0.000387478	0.00213729
ENSMUSG00000117628	Gm50012	luminal-progenitors_luminal-differentiated	180.281	2.02443	0.473159	2.08655e-06	2.40769e-05
ENSMUSG00000117628	Gm50012	stromal_luminal-differentiated	180.281	2.66396	0.47565	1.79467e-09	1.48471e-08
ENSMUSG00000024145	Pigf	luminal-differentiated_adipocytes	107.146	1.65309	0.345008	2.19277e-07	1.08292e-06
ENSMUSG00000024145	Pigf	luminal-progenitors_adipocytes	107.146	1.01774	0.329813	0.00101589	0.00299216
ENSMUSG00000024145	Pigf	luminal-differentiated_basal	107.146	1.05966	0.361248	0.000408627	0.00173257
ENSMUSG00000024145	Pigf	luminal-differentiated_endothelial	107.146	1.17701	0.361147	0.000119017	0.000515762
ENSMUSG00000024145	Pigf	stromal_luminal-differentiated	107.146	-1.4317	0.35075	2.72745e-06	1.53907e-05
ENSMUSG00000024146	Cript	stromal_adipocytes	423.336	-1.04623	0.237004	3.94098e-06	1.78403e-05
ENSMUSG00000024146	Cript	stromal_luminal-differentiated	423.336	-1.06442	0.246045	1.47355e-06	8.6406e-06
ENSMUSG00000037104	Socs5	basal_adipocytes	1071.35	2.39255	0.246957	1.96979e-23	4.35366e-22
ENSMUSG00000037104	Socs5	endothelial_adipocytes	1071.35	1.97191	0.246225	1.0391e-16	1.41795e-15
ENSMUSG00000037104	Socs5	luminal-differentiated_adipocytes	1071.35	1.34429	0.235445	2.50369e-09	1.54464e-08
ENSMUSG00000037104	Socs5	luminal-progenitors_adipocytes	1071.35	2.42625	0.238341	7.85408e-26	1.82982e-24
ENSMUSG00000037104	Socs5	stromal_adipocytes	1071.35	1.11035	0.232788	6.28911e-07	3.18598e-06
ENSMUSG00000037104	Socs5	stromal_basal	1071.35	-1.16821	0.262311	1.95161e-07	3.31909e-06
ENSMUSG00000037104	Socs5	stromal_luminal-progenitors	1071.35	-1.21385	0.248069	2.73396e-08	2.34118e-07
ENSMUSG00000085287	4833418N02Rik	luminal-differentiated_adipocytes	39.4408	-1.3224	0.611998	0.00650705	0.0162521
ENSMUSG00000085287	4833418N02Rik	luminal-differentiated_basal	39.4408	-2.5514	0.696716	1.10034e-05	6.34472e-05
ENSMUSG00000085287	4833418N02Rik	luminal-progenitors_luminal-differentiated	39.4408	2.55175	0.604074	2.43463e-06	2.77867e-05
ENSMUSG00000085287	4833418N02Rik	stromal_luminal-differentiated	39.4408	1.74452	0.672849	0.000561354	0.0021608
ENSMUSG00000036918	Ttc7	basal_adipocytes	727.406	1.47011	0.424277	0.000100274	0.000346102
ENSMUSG00000036918	Ttc7	luminal-progenitors_adipocytes	727.406	1.08837	0.390428	0.00232869	0.00636337
ENSMUSG00000036438	Calm2	basal_adipocytes	5655.13	1.4048	0.23095	2.48419e-10	1.80163e-09
ENSMUSG00000036438	Calm2	luminal-differentiated_adipocytes	5655.13	1.23674	0.222931	7.35792e-09	4.32313e-08
ENSMUSG00000117545	Gm30794	basal_adipocytes	3.31356	3.29842	1.98098	0.00629954	0.0151297
ENSMUSG00000117361	Gm30984	stromal_luminal-differentiated	2.69319	4.66617	2.50196	0.00190885	0.00655028
ENSMUSG00000045394	Epcam	basal_adipocytes	4902.95	3.20206	0.646214	6.53993e-08	3.56421e-07
ENSMUSG00000045394	Epcam	endothelial_adipocytes	4902.95	1.17999	0.603135	0.0177447	0.0373222
ENSMUSG00000045394	Epcam	luminal-differentiated_adipocytes	4902.95	6.59736	0.607624	1.14453e-28	2.87396e-27
ENSMUSG00000045394	Epcam	luminal-progenitors_adipocytes	4902.95	6.41347	0.611499	2.40303e-27	6.1948e-26
ENSMUSG00000045394	Epcam	endothelial_basal	4902.95	-1.42816	0.760448	0.00326049	0.0166884
ENSMUSG00000045394	Epcam	luminal-differentiated_basal	4902.95	3.16722	0.651453	9.2418e-08	7.32602e-07
ENSMUSG00000045394	Epcam	luminal-progenitors_basal	4902.95	3.00648	0.628166	3.88939e-07	3.64882e-06
ENSMUSG00000045394	Epcam	stromal_basal	4902.95	-4.10222	0.631891	3.46712e-12	1.34087e-10
ENSMUSG00000045394	Epcam	luminal-differentiated_endothelial	4902.95	5.11132	0.622239	5.33566e-17	1.00409e-15
ENSMUSG00000045394	Epcam	luminal-progenitors_endothelial	4902.95	4.92764	0.62402	4.96071e-16	1.27059e-14
ENSMUSG00000045394	Epcam	stromal_endothelial	4902.95	-2.17111	0.700219	8.75771e-05	0.000562267
ENSMUSG00000045394	Epcam	stromal_luminal-differentiated	4902.95	-7.58096	0.606755	4.53497e-37	2.33711e-35
ENSMUSG00000045394	Epcam	stromal_luminal-progenitors	4902.95	-7.3802	0.606702	1.48206e-35	1.6362e-33
ENSMUSG00000024151	Msh2	endothelial_adipocytes	544.965	1.41241	0.306021	9.07449e-07	4.18894e-06
ENSMUSG00000024151	Msh2	luminal-differentiated_adipocytes	544.965	1.55678	0.296337	2.35445e-08	1.30531e-07
ENSMUSG00000024151	Msh2	luminal-progenitors_adipocytes	544.965	1.99598	0.299629	1.5449e-12	1.34882e-11
ENSMUSG00000024151	Msh2	luminal-progenitors_basal	544.965	1.02141	0.328309	0.000109009	0.000650168
ENSMUSG00000024151	Msh2	stromal_luminal-progenitors	544.965	-1.25089	0.317818	2.54391e-06	1.71331e-05
ENSMUSG00000005370	Msh6	basal_adipocytes	782.756	1.20262	0.258235	1.03976e-06	4.81509e-06
ENSMUSG00000005370	Msh6	stromal_basal	782.756	-1.05672	0.282895	5.56365e-06	6.92509e-05
ENSMUSG00000034709	Ppp1r21	basal_adipocytes	651.583	1.11433	0.308733	0.000116509	0.000398165
ENSMUSG00000033855	Ston1	basal_adipocytes	688.406	1.30614	0.353719	5.79188e-05	0.000207624
ENSMUSG00000033855	Ston1	luminal-progenitors_basal	688.406	-1.95572	0.370927	1.15331e-08	1.40515e-07
ENSMUSG00000033855	Ston1	luminal-progenitors_endothelial	688.406	-1.3046	0.374486	3.53562e-05	0.000209576
ENSMUSG00000033855	Ston1	luminal-progenitors_luminal-differentiated	688.406	-1.37439	0.373374	1.05204e-05	0.000104355
ENSMUSG00000033855	Ston1	stromal_luminal-progenitors	688.406	1.30916	0.38015	1.88692e-05	0.000111308
ENSMUSG00000024107	Lhcgr	basal_adipocytes	5.25556	14.9226	2.58643	1.06411e-09	7.2108e-09
ENSMUSG00000024107	Lhcgr	endothelial_adipocytes	5.25556	17.3434	2.47374	3.89422e-13	3.74449e-12
ENSMUSG00000024107	Lhcgr	luminal-progenitors_adipocytes	5.25556	6.94745	2.96866	0.00030299	0.000987796
ENSMUSG00000024107	Lhcgr	stromal_adipocytes	5.25556	16.7654	2.4154	1.20877e-12	1.08938e-11
ENSMUSG00000024107	Lhcgr	luminal-differentiated_basal	5.25556	-16.2956	2.57346	2.55345e-11	3.08753e-10
ENSMUSG00000024107	Lhcgr	luminal-progenitors_basal	5.25556	-3.49495	2.85708	0.00683364	0.0247687
ENSMUSG00000024107	Lhcgr	luminal-differentiated_endothelial	5.25556	-18.6019	2.47847	4.28979e-15	6.85417e-14
ENSMUSG00000024107	Lhcgr	luminal-progenitors_endothelial	5.25556	-7.2408	2.77724	0.00014989	0.000784138
ENSMUSG00000024107	Lhcgr	luminal-progenitors_luminal-differentiated	5.25556	9.23719	2.90397	2.53946e-05	0.00022899
ENSMUSG00000024107	Lhcgr	stromal_luminal-differentiated	5.25556	17.9186	2.401	1.28048e-14	1.62441e-13
ENSMUSG00000024107	Lhcgr	stromal_luminal-progenitors	5.25556	6.28515	2.70977	0.000405817	0.00187723
ENSMUSG00000024109	Nrxn1	endothelial_adipocytes	106.172	-4.17835	0.936789	8.64082e-07	4.00229e-06
ENSMUSG00000024109	Nrxn1	luminal-differentiated_adipocytes	106.172	-14.5754	1.00747	4.48287e-48	3.6966e-46
ENSMUSG00000024109	Nrxn1	luminal-progenitors_adipocytes	106.172	-5.12417	0.893443	8.14911e-10	5.49723e-09
ENSMUSG00000024109	Nrxn1	endothelial_basal	106.172	-3.9109	1.01657	3.30546e-06	4.10184e-05
ENSMUSG00000024109	Nrxn1	luminal-differentiated_basal	106.172	-14.4673	1.03902	6.6595e-45	9.29228e-43
ENSMUSG00000024109	Nrxn1	luminal-progenitors_basal	106.172	-4.94459	0.917548	6.38716e-09	8.12517e-08
ENSMUSG00000024109	Nrxn1	luminal-differentiated_endothelial	106.172	-9.82425	1.08866	2.78174e-21	7.52358e-20
ENSMUSG00000024109	Nrxn1	stromal_endothelial	106.172	3.53076	0.988278	2.56866e-05	0.000185303
ENSMUSG00000024109	Nrxn1	luminal-progenitors_luminal-differentiated	106.172	9.1567	1.02395	1.54361e-19	1.13558e-17
ENSMUSG00000024109	Nrxn1	stromal_luminal-differentiated	106.172	13.9154	1.00986	5.61064e-44	4.16537e-42
ENSMUSG00000024109	Nrxn1	stromal_luminal-progenitors	106.172	4.51195	0.878939	7.00715e-08	5.69217e-07
ENSMUSG00000043346	Gm6741	basal_adipocytes	8.7404	-15.5619	5.08611	3.4834e-05	0.000129439
ENSMUSG00000043346	Gm6741	luminal-progenitors_adipocytes	8.7404	-17.4704	4.39618	3.15892e-06	1.41273e-05
ENSMUSG00000043346	Gm6741	endothelial_basal	8.7404	11.7023	5.86581	0.000222635	0.00170805
ENSMUSG00000043346	Gm6741	luminal-progenitors_endothelial	8.7404	-14.3339	5.32723	2.9863e-05	0.000179423
ENSMUSG00000043346	Gm6741	luminal-progenitors_luminal-differentiated	8.7404	-3.78239	4.9605	0.00769652	0.0318658
ENSMUSG00000043346	Gm6741	stromal_luminal-progenitors	8.7404	4.2081	4.54913	0.00923879	0.0302136
ENSMUSG00000117476	Gm9416	luminal-progenitors_basal	3.78421	1.42998	1.04812	0.0139951	0.0453125
ENSMUSG00000117476	Gm9416	luminal-progenitors_luminal-differentiated	3.78421	1.41371	0.867714	0.00701947	0.0296
ENSMUSG00000117476	Gm9416	stromal_luminal-differentiated	3.78421	1.34667	0.854202	0.0123119	0.0340104
ENSMUSG00000098090	2700099C18Rik	luminal-progenitors_adipocytes	17.2603	1.63752	0.994027	0.0175626	0.0389222
ENSMUSG00000095193	Gm20939	endothelial_adipocytes	21.4184	1.60977	0.815657	0.00979516	0.0219239
ENSMUSG00000094484	Gm21244	endothelial_adipocytes	5.91362	3.06971	1.21517	0.000907771	0.00256124
ENSMUSG00000094484	Gm21244	endothelial_basal	5.91362	1.6606	1.27034	0.011379	0.0463271
ENSMUSG00000094484	Gm21244	luminal-differentiated_endothelial	5.91362	-2.02246	1.19887	0.00643828	0.0185272
ENSMUSG00000094484	Gm21244	luminal-progenitors_endothelial	5.91362	-2.64275	1.24178	0.00152541	0.00634175
ENSMUSG00000075359	Gm20775	basal_adipocytes	39.5592	-4.4681	1.10955	4.97411e-06	2.09223e-05
ENSMUSG00000075359	Gm20775	endothelial_adipocytes	39.5592	-1.69657	0.947604	0.0141637	0.0305465
ENSMUSG00000075359	Gm20775	luminal-differentiated_adipocytes	39.5592	-3.89323	0.969482	4.54026e-06	1.91529e-05
ENSMUSG00000075359	Gm20775	luminal-progenitors_basal	39.5592	3.05929	1.2197	0.000666657	0.00327724
ENSMUSG00000075359	Gm20775	stromal_basal	39.5592	3.03959	1.20614	0.000359598	0.00275624
ENSMUSG00000075359	Gm20775	luminal-progenitors_luminal-differentiated	39.5592	2.14317	1.01152	0.00131205	0.00720268
ENSMUSG00000075359	Gm20775	stromal_luminal-differentiated	39.5592	2.59318	1.06285	0.000654388	0.00248493
ENSMUSG00000103234	Gm37158	luminal-differentiated_adipocytes	61.4313	-2.82402	0.712596	4.11597e-06	1.74662e-05
ENSMUSG00000103234	Gm37158	stromal_adipocytes	61.4313	-1.16179	0.62076	0.0177096	0.0403448
ENSMUSG00000103234	Gm37158	luminal-differentiated_basal	61.4313	-2.43001	0.779991	7.15847e-05	0.000355578
ENSMUSG00000103234	Gm37158	luminal-differentiated_endothelial	61.4313	-1.81598	0.771042	0.0011987	0.00415083
ENSMUSG00000103234	Gm37158	luminal-progenitors_luminal-differentiated	61.4313	1.17243	0.727383	0.00899991	0.0361524
ENSMUSG00000095366	Gm21860	luminal-differentiated_basal	32.0939	-2.57464	1.1886	0.00118888	0.00448417
ENSMUSG00000095366	Gm21860	stromal_endothelial	32.0939	1.54439	1.1358	0.0113479	0.0395105
ENSMUSG00000095366	Gm21860	stromal_luminal-differentiated	32.0939	3.02861	1.08982	0.000241224	0.00099959
ENSMUSG00000095134	Mid1-ps1	basal_adipocytes	27.7264	-7.3326	2.73973	0.000105606	0.000363255
ENSMUSG00000095134	Mid1-ps1	endothelial_adipocytes	27.7264	-7.71691	2.80939	5.41108e-05	0.000191366
ENSMUSG00000095134	Mid1-ps1	luminal-differentiated_basal	27.7264	9.18801	2.5405	7.07424e-06	4.2239e-05
ENSMUSG00000095134	Mid1-ps1	luminal-progenitors_basal	27.7264	7.46931	2.79604	7.8857e-05	0.000483669
ENSMUSG00000095134	Mid1-ps1	stromal_basal	27.7264	8.39956	2.85873	2.98602e-05	0.000310855
ENSMUSG00000095134	Mid1-ps1	luminal-differentiated_endothelial	27.7264	9.44563	2.50394	3.30477e-06	1.88128e-05
ENSMUSG00000095134	Mid1-ps1	luminal-progenitors_endothelial	27.7264	7.82463	2.5574	3.99619e-05	0.00023465
ENSMUSG00000095134	Mid1-ps1	stromal_endothelial	27.7264	8.58722	2.67281	1.46272e-05	0.000111342
ENSMUSG00000096768	Gm47283	basal_adipocytes	3122.46	1.0557	0.376981	0.00210725	0.00562067
ENSMUSG00000099871	Gm21742	luminal-progenitors_adipocytes	5.78734	13.7085	6.4385	0.000273824	0.000899102
ENSMUSG00000099871	Gm21742	luminal-progenitors_endothelial	5.78734	11.2016	7.00603	0.000339592	0.0016461
ENSMUSG00000099871	Gm21742	stromal_luminal-progenitors	5.78734	-14.6648	6.6325	7.71508e-05	0.000411166
ENSMUSG00000063889	Crem	basal_adipocytes	390.293	1.14403	0.360848	0.000541559	0.00162448
ENSMUSG00000063889	Crem	endothelial_adipocytes	390.293	1.21956	0.362063	0.00025016	0.000786752
ENSMUSG00000097746	Gm6225	basal_adipocytes	126.577	1.83651	0.508493	3.09597e-05	0.000115988
ENSMUSG00000097746	Gm6225	endothelial_adipocytes	126.577	1.10773	0.474218	0.00767895	0.0175979
ENSMUSG00000097746	Gm6225	luminal-differentiated_adipocytes	126.577	-1.84969	0.502893	2.26745e-05	8.68822e-05
ENSMUSG00000097746	Gm6225	stromal_adipocytes	126.577	1.6211	0.485787	9.86201e-05	0.000356572
ENSMUSG00000097746	Gm6225	luminal-differentiated_basal	126.577	-4.02314	0.503196	2.34432e-16	4.46294e-15
ENSMUSG00000097746	Gm6225	luminal-progenitors_basal	126.577	-1.44845	0.562031	0.000432485	0.00223007
ENSMUSG00000097746	Gm6225	luminal-differentiated_endothelial	126.577	-3.26188	0.510257	1.59986e-11	1.78669e-10
ENSMUSG00000097746	Gm6225	luminal-progenitors_luminal-differentiated	126.577	2.19797	0.485611	8.05092e-07	1.01643e-05
ENSMUSG00000097746	Gm6225	stromal_luminal-differentiated	126.577	3.81425	0.488214	6.25448e-16	8.8653e-15
ENSMUSG00000097746	Gm6225	stromal_luminal-progenitors	126.577	1.19642	0.533179	0.00127766	0.00529098
ENSMUSG00000096528	G430049J08Rik	luminal-progenitors_adipocytes	3.73926	2.43146	1.79475	0.017606	0.039015
ENSMUSG00000096528	G430049J08Rik	luminal-progenitors_luminal-differentiated	3.73926	2.6667	2.05688	0.00350075	0.0165822
ENSMUSG00000024232	Bambi	basal_adipocytes	381.763	1.54957	0.425644	4.39604e-05	0.000160406
ENSMUSG00000024232	Bambi	endothelial_adipocytes	381.763	2.65122	0.427217	4.89099e-11	3.80104e-10
ENSMUSG00000024232	Bambi	luminal-differentiated_adipocytes	381.763	-2.81868	0.434215	4.93735e-12	4.05347e-11
ENSMUSG00000024232	Bambi	stromal_adipocytes	381.763	1.32546	0.403756	0.000213611	0.000728815
ENSMUSG00000024232	Bambi	luminal-differentiated_basal	381.763	-4.57545	0.434189	1.48765e-26	6.33166e-25
ENSMUSG00000024232	Bambi	luminal-progenitors_basal	381.763	-2.26256	0.431782	2.25857e-08	2.62673e-07
ENSMUSG00000024232	Bambi	luminal-differentiated_endothelial	381.763	-5.60074	0.430833	3.02051e-39	3.2392e-37
ENSMUSG00000024232	Bambi	luminal-progenitors_endothelial	381.763	-3.30587	0.418486	5.71412e-16	1.45338e-14
ENSMUSG00000024232	Bambi	luminal-progenitors_luminal-differentiated	381.763	2.1511	0.420597	5.36928e-08	8.61764e-07
ENSMUSG00000024232	Bambi	stromal_luminal-differentiated	381.763	4.35647	0.419922	5.99783e-26	1.61708e-24
ENSMUSG00000024232	Bambi	stromal_luminal-progenitors	381.763	2.03122	0.423689	1.3839e-07	1.09165e-06
ENSMUSG00000073647	Gm10557	basal_adipocytes	145.044	1.09268	0.499583	0.0108547	0.0246694
ENSMUSG00000073647	Gm10557	endothelial_adipocytes	145.044	1.14732	0.50155	0.00820093	0.0186826
ENSMUSG00000073647	Gm10557	luminal-differentiated_adipocytes	145.044	1.21207	0.494911	0.00357908	0.00945977
ENSMUSG00000024235	Map3k8	endothelial_adipocytes	773.597	1.02182	0.268354	6.51538e-05	0.000227215
ENSMUSG00000024235	Map3k8	luminal-differentiated_adipocytes	773.597	-1.30075	0.264737	2.06017e-07	1.0211e-06
ENSMUSG00000024235	Map3k8	endothelial_basal	773.597	1.16278	0.311557	6.65006e-06	7.6889e-05
ENSMUSG00000024235	Map3k8	luminal-differentiated_basal	773.597	-1.06511	0.279908	1.60943e-05	9.01969e-05
ENSMUSG00000024235	Map3k8	luminal-differentiated_endothelial	773.597	-2.41438	0.275982	2.01444e-19	4.68915e-18
ENSMUSG00000024235	Map3k8	luminal-progenitors_endothelial	773.597	-2.02926	0.27889	2.31982e-14	4.93091e-13
ENSMUSG00000024235	Map3k8	stromal_luminal-differentiated	773.597	1.98017	0.26715	1.25525e-14	1.59557e-13
ENSMUSG00000024235	Map3k8	stromal_luminal-progenitors	773.597	1.59043	0.275008	3.45587e-10	3.62767e-09
ENSMUSG00000117401	4833419F23Rik	luminal-differentiated_endothelial	21.3911	-2.32511	0.97832	0.000913049	0.00325768
ENSMUSG00000117401	4833419F23Rik	luminal-progenitors_endothelial	21.3911	-2.25134	0.995149	0.00112309	0.00485745
ENSMUSG00000117594	Gm50096	luminal-differentiated_adipocytes	4.83461	-3.12112	1.98411	0.00768324	0.0189026
ENSMUSG00000117594	Gm50096	luminal-differentiated_basal	4.83461	-2.80728	2.16695	0.0104701	0.0299713
ENSMUSG00000117594	Gm50096	luminal-progenitors_luminal-differentiated	4.83461	1.85315	1.76935	0.0115892	0.0445701
ENSMUSG00000117594	Gm50096	stromal_luminal-differentiated	4.83461	5.05819	2.01653	0.000430673	0.00170071
ENSMUSG00000033960	Jcad	basal_adipocytes	3065.55	1.63985	0.394416	4.28401e-06	1.82058e-05
ENSMUSG00000033960	Jcad	endothelial_adipocytes	3065.55	3.75254	0.385675	5.23371e-23	1.19785e-21
ENSMUSG00000033960	Jcad	luminal-progenitors_adipocytes	3065.55	-1.37381	0.370158	5.41691e-05	0.000200479
ENSMUSG00000033960	Jcad	stromal_adipocytes	3065.55	2.6383	0.381337	3.4957e-13	3.30024e-12
ENSMUSG00000033960	Jcad	endothelial_basal	3065.55	1.94239	0.407813	3.26835e-07	5.10586e-06
ENSMUSG00000033960	Jcad	luminal-differentiated_basal	3065.55	-1.89733	0.410561	1.55808e-07	1.19312e-06
ENSMUSG00000033960	Jcad	luminal-progenitors_basal	3065.55	-3.23583	0.386091	2.04241e-17	8.2109e-16
ENSMUSG00000033960	Jcad	luminal-differentiated_endothelial	3065.55	-4.0257	0.388136	6.45603e-26	2.50074e-24
ENSMUSG00000033960	Jcad	luminal-progenitors_endothelial	3065.55	-5.28241	0.387208	3.98151e-43	1.08488e-40
ENSMUSG00000033960	Jcad	luminal-progenitors_luminal-differentiated	3065.55	-1.03635	0.411344	0.000754839	0.00450104
ENSMUSG00000033960	Jcad	stromal_luminal-differentiated	3065.55	2.89942	0.379645	1.91924e-15	2.61755e-14
ENSMUSG00000033960	Jcad	stromal_luminal-progenitors	3065.55	4.18714	0.373395	1.24989e-29	7.86571e-28
ENSMUSG00000024236	Svil	basal_adipocytes	4159.33	2.18605	0.236099	1.18313e-21	2.29722e-20
ENSMUSG00000024236	Svil	luminal-differentiated_adipocytes	4159.33	1.495	0.225444	6.02112e-12	4.90165e-11
ENSMUSG00000024236	Svil	stromal_adipocytes	4159.33	1.56685	0.226828	5.36398e-13	4.99591e-12
ENSMUSG00000024236	Svil	endothelial_basal	4159.33	-1.16783	0.25962	2.2023e-07	3.55289e-06
ENSMUSG00000024236	Svil	luminal-progenitors_basal	4159.33	-1.12662	0.245172	1.83127e-07	1.83025e-06
ENSMUSG00000097888	Gm26682	luminal-differentiated_adipocytes	4.08724	-4.07711	1.91394	0.00150464	0.00428585
ENSMUSG00000097888	Gm26682	luminal-differentiated_basal	4.08724	-3.57164	2.13394	0.00357795	0.011826
ENSMUSG00000097888	Gm26682	luminal-differentiated_endothelial	4.08724	-4.60737	1.96974	0.000780785	0.00282893
ENSMUSG00000097888	Gm26682	stromal_luminal-differentiated	4.08724	4.90527	1.90419	0.000377178	0.00150665
ENSMUSG00000050945	Zfp438	luminal-differentiated_adipocytes	151.07	-1.81329	0.435445	3.16816e-06	1.36434e-05
ENSMUSG00000050945	Zfp438	luminal-differentiated_basal	151.07	-1.62176	0.480853	3.31317e-05	0.000175166
ENSMUSG00000050945	Zfp438	luminal-differentiated_endothelial	151.07	-1.88734	0.464803	3.14003e-06	1.79499e-05
ENSMUSG00000050945	Zfp438	luminal-progenitors_luminal-differentiated	151.07	2.13912	0.423738	7.39365e-08	1.15852e-06
ENSMUSG00000050945	Zfp438	stromal_luminal-differentiated	151.07	1.42099	0.455037	0.000119472	0.00052317
ENSMUSG00000063087	Gm10125	luminal-differentiated_adipocytes	47.3553	-4.25707	1.01036	2.20942e-06	9.68381e-06
ENSMUSG00000063087	Gm10125	luminal-progenitors_adipocytes	47.3553	-5.98929	1.10407	2.29794e-09	1.47879e-08
ENSMUSG00000063087	Gm10125	luminal-differentiated_basal	47.3553	-2.52307	1.24394	0.00173446	0.00628335
ENSMUSG00000063087	Gm10125	luminal-progenitors_basal	47.3553	-4.48529	1.14246	8.12041e-06	6.00025e-05
ENSMUSG00000063087	Gm10125	stromal_basal	47.3553	1.96787	1.1225	0.00306772	0.0168651
ENSMUSG00000063087	Gm10125	luminal-differentiated_endothelial	47.3553	-4.10698	1.05337	8.61739e-06	4.5866e-05
ENSMUSG00000063087	Gm10125	luminal-progenitors_endothelial	47.3553	-5.84608	1.10046	1.20896e-08	1.23515e-07
ENSMUSG00000063087	Gm10125	stromal_luminal-differentiated	47.3553	5.81032	0.97286	3.63315e-10	3.19889e-09
ENSMUSG00000063087	Gm10125	stromal_luminal-progenitors	47.3553	7.47657	1.08594	1.70361e-13	2.45509e-12
ENSMUSG00000097926	Gm26575	luminal-differentiated_adipocytes	3.73295	-3.53144	1.90783	0.00344876	0.00913566
ENSMUSG00000097926	Gm26575	luminal-progenitors_adipocytes	3.73295	-3.88756	1.87966	0.00160799	0.00455049
ENSMUSG00000097926	Gm26575	stromal_luminal-differentiated	3.73295	5.28607	1.82001	0.000160238	0.000685287
ENSMUSG00000097926	Gm26575	stromal_luminal-progenitors	3.73295	5.59871	1.70188	6.0857e-05	0.00033059
ENSMUSG00000103138	Gm2238	basal_adipocytes	17.2333	-2.90429	1.11836	0.000651304	0.0019188
ENSMUSG00000103138	Gm2238	luminal-differentiated_adipocytes	17.2333	-6.20587	1.12442	2.55703e-09	1.57569e-08
ENSMUSG00000103138	Gm2238	luminal-progenitors_adipocytes	17.2333	-4.7085	1.03083	3.91229e-07	1.96517e-06
ENSMUSG00000103138	Gm2238	luminal-differentiated_basal	17.2333	-1.90003	1.39447	0.0122303	0.0342397
ENSMUSG00000103138	Gm2238	stromal_basal	17.2333	3.46063	1.07055	5.03042e-05	0.000492572
ENSMUSG00000103138	Gm2238	luminal-differentiated_endothelial	17.2333	-5.003	1.16224	2.07145e-06	1.22226e-05
ENSMUSG00000103138	Gm2238	luminal-progenitors_endothelial	17.2333	-3.45929	1.15601	0.000163101	0.000847362
ENSMUSG00000103138	Gm2238	stromal_luminal-differentiated	17.2333	6.89341	1.11205	5.26084e-11	4.97561e-10
ENSMUSG00000103138	Gm2238	stromal_luminal-progenitors	17.2333	5.41221	0.997256	9.79511e-09	8.82456e-08
ENSMUSG00000024238	Zeb1	luminal-differentiated_adipocytes	1861.82	-5.59411	0.493624	1.15343e-30	3.2808e-29
ENSMUSG00000024238	Zeb1	luminal-progenitors_adipocytes	1861.82	-4.40643	0.486521	2.42872e-20	3.87587e-19
ENSMUSG00000024238	Zeb1	stromal_adipocytes	1861.82	1.10829	0.467359	0.00570972	0.0147304
ENSMUSG00000024238	Zeb1	endothelial_basal	1861.82	1.15649	0.603702	0.0031491	0.0162095
ENSMUSG00000024238	Zeb1	luminal-differentiated_basal	1861.82	-4.84207	0.509699	5.53886e-22	1.6568e-20
ENSMUSG00000024238	Zeb1	luminal-progenitors_basal	1861.82	-3.63739	0.500337	1.16662e-13	2.92365e-12
ENSMUSG00000024238	Zeb1	stromal_basal	1861.82	1.91018	0.546346	2.8114e-05	0.000294801
ENSMUSG00000024238	Zeb1	luminal-differentiated_endothelial	1861.82	-6.35718	0.508791	1.2602e-36	1.11726e-34
ENSMUSG00000024238	Zeb1	luminal-progenitors_endothelial	1861.82	-5.18189	0.503734	1.41051e-25	9.45745e-24
ENSMUSG00000024238	Zeb1	stromal_luminal-differentiated	1861.82	6.93838	0.493561	6.59342e-46	5.31061e-44
ENSMUSG00000024238	Zeb1	stromal_luminal-progenitors	1861.82	5.74852	0.485929	4.33697e-33	3.80421e-31
ENSMUSG00000073640	Rpl27-ps3	basal_adipocytes	425.864	-14.0139	2.1575	1.27438e-11	1.05775e-10
ENSMUSG00000073640	Rpl27-ps3	endothelial_basal	425.864	9.79249	2.30954	1.71467e-06	2.29727e-05
ENSMUSG00000073640	Rpl27-ps3	luminal-differentiated_basal	425.864	11.1837	2.28816	2.26235e-08	1.94806e-07
ENSMUSG00000073640	Rpl27-ps3	luminal-progenitors_basal	425.864	13.1089	2.1554	1.39503e-10	2.2695e-09
ENSMUSG00000073640	Rpl27-ps3	stromal_basal	425.864	12.8761	2.13582	3.23535e-10	9.16423e-09
ENSMUSG00000024240	Epc1	basal_adipocytes	1404.81	1.01278	0.245009	1.64108e-05	6.42048e-05
ENSMUSG00000101320	Gm28529	endothelial_adipocytes	23.3752	2.4727	0.732044	6.35185e-05	0.000221985
ENSMUSG00000101320	Gm28529	luminal-differentiated_endothelial	23.3752	-1.58958	0.741052	0.00253888	0.00815776
ENSMUSG00000101320	Gm28529	luminal-progenitors_endothelial	23.3752	-1.09649	0.71467	0.0138058	0.0439264
ENSMUSG00000101320	Gm28529	stromal_endothelial	23.3752	-1.35239	0.771249	0.00472994	0.0189537
ENSMUSG00000061013	Mkx	basal_adipocytes	64.2468	7.31307	1.15161	2.52631e-12	2.25134e-11
ENSMUSG00000061013	Mkx	endothelial_adipocytes	64.2468	2.8307	1.22139	0.00176445	0.00469107
ENSMUSG00000061013	Mkx	luminal-differentiated_adipocytes	64.2468	5.74569	1.09076	1.27491e-08	7.294e-08
ENSMUSG00000061013	Mkx	luminal-progenitors_adipocytes	64.2468	8.96838	1.10579	1.07038e-17	1.3955e-16
ENSMUSG00000061013	Mkx	stromal_adipocytes	64.2468	4.62781	1.10619	1.6524e-06	7.89018e-06
ENSMUSG00000061013	Mkx	endothelial_basal	64.2468	-3.47482	1.03759	3.10991e-05	0.000303791
ENSMUSG00000061013	Mkx	stromal_basal	64.2468	-1.69426	1.0737	0.00512467	0.0256945
ENSMUSG00000061013	Mkx	luminal-differentiated_endothelial	64.2468	1.74997	1.06784	0.00848086	0.0235337
ENSMUSG00000061013	Mkx	luminal-progenitors_endothelial	64.2468	5.28039	0.958542	5.01957e-09	5.40421e-08
ENSMUSG00000061013	Mkx	luminal-progenitors_luminal-differentiated	64.2468	2.3777	0.931858	0.000413964	0.00267716
ENSMUSG00000061013	Mkx	stromal_luminal-progenitors	64.2468	-3.75962	0.886614	4.1907e-06	2.73538e-05
ENSMUSG00000057440	Mpp7	stromal_adipocytes	710.619	-1.19249	0.273706	3.71535e-06	1.68785e-05
ENSMUSG00000057440	Mpp7	stromal_basal	710.619	-2.06092	0.286627	2.10711e-13	9.89415e-12
ENSMUSG00000057440	Mpp7	stromal_endothelial	710.619	-1.04387	0.301229	3.89034e-05	0.000269965
ENSMUSG00000057440	Mpp7	stromal_luminal-differentiated	710.619	-1.98538	0.279562	1.21694e-13	1.43771e-12
ENSMUSG00000057440	Mpp7	stromal_luminal-progenitors	710.619	-2.26429	0.277752	6.9957e-17	1.39332e-15
ENSMUSG00000117505	Gm9993	luminal-progenitors_endothelial	25.5087	1.48047	0.841292	0.00544574	0.0196039
ENSMUSG00000117428	Gm4833	luminal-progenitors_adipocytes	1.47884	1.94976	1.09708	0.00928777	0.0220733
ENSMUSG00000036904	Fzd8	basal_adipocytes	316.638	1.5115	0.335567	1.12706e-06	5.19543e-06
ENSMUSG00000036904	Fzd8	endothelial_adipocytes	316.638	1.67355	0.334846	8.33645e-08	4.42748e-07
ENSMUSG00000036904	Fzd8	luminal-progenitors_adipocytes	316.638	1.44153	0.316376	1.19551e-06	5.64907e-06
ENSMUSG00000036904	Fzd8	stromal_adipocytes	316.638	1.01249	0.311543	0.000466419	0.0015025
ENSMUSG00000036904	Fzd8	luminal-differentiated_basal	316.638	-1.84299	0.348282	5.04727e-09	4.71475e-08
ENSMUSG00000036904	Fzd8	luminal-differentiated_endothelial	316.638	-2.01166	0.338425	2.20985e-10	2.16632e-09
ENSMUSG00000036904	Fzd8	luminal-progenitors_luminal-differentiated	316.638	1.79343	0.323604	4.138e-09	8.10983e-08
ENSMUSG00000036904	Fzd8	stromal_luminal-differentiated	316.638	1.31251	0.335824	6.19914e-06	3.31965e-05
ENSMUSG00000024286	Ccny	luminal-progenitors_basal	1905.82	1.01898	0.185615	1.98709e-09	2.72692e-08
ENSMUSG00000117402	Gm4834	basal_adipocytes	3.48741	15.5905	2.83399	4.67419e-09	2.93068e-08
ENSMUSG00000117402	Gm4834	endothelial_adipocytes	3.48741	17.0525	2.73368	6.88296e-11	5.26907e-10
ENSMUSG00000117402	Gm4834	luminal-differentiated_adipocytes	3.48741	4.31541	3.10596	0.00716213	0.017734
ENSMUSG00000117402	Gm4834	luminal-progenitors_adipocytes	3.48741	5.89476	3.31965	0.00150049	0.00427125
ENSMUSG00000117402	Gm4834	stromal_adipocytes	3.48741	2.86324	2.70607	0.0193032	0.0435452
ENSMUSG00000117402	Gm4834	luminal-differentiated_basal	3.48741	-6.56955	3.4196	0.000994234	0.00382642
ENSMUSG00000117402	Gm4834	luminal-progenitors_basal	3.48741	-4.2533	3.3104	0.00427618	0.0166185
ENSMUSG00000117402	Gm4834	stromal_basal	3.48741	-7.44018	3.92621	0.000332516	0.00257781
ENSMUSG00000117402	Gm4834	luminal-differentiated_endothelial	3.48741	-8.61513	3.10778	9.17552e-05	0.000405566
ENSMUSG00000117402	Gm4834	luminal-progenitors_endothelial	3.48741	-6.72898	3.21941	0.000517291	0.00241117
ENSMUSG00000117402	Gm4834	stromal_endothelial	3.48741	-9.75618	3.26167	2.5693e-05	0.000185303
ENSMUSG00000036103	Colec12	endothelial_adipocytes	1045.23	-1.33501	0.559931	0.00473213	0.0113955
ENSMUSG00000036103	Colec12	luminal-differentiated_adipocytes	1045.23	-5.75605	0.562374	1.56706e-25	3.25619e-24
ENSMUSG00000036103	Colec12	luminal-progenitors_adipocytes	1045.23	-2.72713	0.578551	1.09318e-07	5.87493e-07
ENSMUSG00000036103	Colec12	stromal_adipocytes	1045.23	1.28518	0.539688	0.00396672	0.0105888
ENSMUSG00000036103	Colec12	luminal-differentiated_basal	1045.23	-5.39426	0.578903	2.9949e-21	8.42484e-20
ENSMUSG00000036103	Colec12	luminal-progenitors_basal	1045.23	-2.38253	0.602373	7.58102e-06	5.63823e-05
ENSMUSG00000036103	Colec12	stromal_basal	1045.23	1.60932	0.669613	0.000598448	0.0042378
ENSMUSG00000036103	Colec12	luminal-differentiated_endothelial	1045.23	-4.15911	0.58516	2.11623e-13	2.87605e-12
ENSMUSG00000036103	Colec12	stromal_endothelial	1045.23	3.02743	0.576824	2.07516e-08	2.60544e-07
ENSMUSG00000036103	Colec12	luminal-progenitors_luminal-differentiated	1045.23	2.69081	0.556297	1.54963e-07	2.27069e-06
ENSMUSG00000036103	Colec12	stromal_luminal-differentiated	1045.23	7.34398	0.562784	4.38054e-40	2.6714e-38
ENSMUSG00000036103	Colec12	stromal_luminal-progenitors	1045.23	4.38253	0.544521	2.70444e-16	5.06722e-15
ENSMUSG00000117390	Gm50080	basal_adipocytes	21.779	-1.94706	0.892907	0.0034406	0.00876252
ENSMUSG00000117390	Gm50080	endothelial_adipocytes	21.779	-3.97933	0.886487	8.08091e-07	3.75712e-06
ENSMUSG00000117390	Gm50080	luminal-differentiated_adipocytes	21.779	-5.44921	0.943338	8.68571e-10	5.63946e-09
ENSMUSG00000117390	Gm50080	luminal-progenitors_adipocytes	21.779	-5.25008	0.929292	1.20427e-09	7.97153e-09
ENSMUSG00000117390	Gm50080	luminal-differentiated_basal	21.779	-2.6129	1.18106	0.00104462	0.00399778
ENSMUSG00000117390	Gm50080	luminal-progenitors_basal	21.779	-2.49957	1.1466	0.00148876	0.00668106
ENSMUSG00000117390	Gm50080	stromal_endothelial	21.779	2.1357	1.05626	0.00172947	0.00791635
ENSMUSG00000117390	Gm50080	stromal_luminal-differentiated	21.779	3.82085	1.00201	9.33992e-06	4.87515e-05
ENSMUSG00000117390	Gm50080	stromal_luminal-progenitors	21.779	3.71437	0.947997	1.37001e-05	8.26816e-05
ENSMUSG00000117597	Gm50078	basal_adipocytes	11.3131	-1.85221	1.2719	0.023635	0.0492488
ENSMUSG00000117597	Gm50078	endothelial_adipocytes	11.3131	-4.2761	1.36355	9.73777e-05	0.000330213
ENSMUSG00000117597	Gm50078	luminal-differentiated_adipocytes	11.3131	-4.86976	1.31981	1.54878e-05	6.07063e-05
ENSMUSG00000117597	Gm50078	luminal-progenitors_adipocytes	11.3131	-3.38983	1.36623	0.000661903	0.00203315
ENSMUSG00000117597	Gm50078	stromal_endothelial	11.3131	2.98158	1.57834	0.00198537	0.00893118
ENSMUSG00000117597	Gm50078	stromal_luminal-differentiated	11.3131	3.64249	1.45696	0.000506337	0.00197005
ENSMUSG00000117597	Gm50078	stromal_luminal-progenitors	11.3131	2.03956	1.47416	0.0108263	0.0345968
ENSMUSG00000098235	Gm7497	endothelial_adipocytes	5.39837	-2.99241	1.67923	0.0060696	0.0142162
ENSMUSG00000098235	Gm7497	luminal-differentiated_adipocytes	5.39837	-3.53072	1.71886	0.00210195	0.00582107
ENSMUSG00000098235	Gm7497	luminal-progenitors_adipocytes	5.39837	-3.5899	1.66907	0.00148657	0.0042344
ENSMUSG00000098235	Gm7497	stromal_endothelial	5.39837	2.14498	1.80798	0.0128143	0.0437852
ENSMUSG00000098235	Gm7497	stromal_luminal-differentiated	5.39837	2.90175	1.79519	0.00503407	0.0156288
ENSMUSG00000098235	Gm7497	stromal_luminal-progenitors	5.39837	3.14486	1.78586	0.00367489	0.0135549
ENSMUSG00000117619	Gm50079	luminal-differentiated_adipocytes	5.04217	-2.93054	1.85567	0.00817839	0.0199797
ENSMUSG00000117619	Gm50079	luminal-progenitors_adipocytes	5.04217	-3.81284	1.90454	0.00194214	0.00540252
ENSMUSG00000117619	Gm50079	stromal_luminal-differentiated	5.04217	2.34102	1.87219	0.014686	0.0396201
ENSMUSG00000117619	Gm50079	stromal_luminal-progenitors	5.04217	3.44687	2.00405	0.00374237	0.013772
ENSMUSG00000024290	Rock1	basal_adipocytes	3376.24	1.00893	0.253755	3.234e-05	0.00012078
ENSMUSG00000024290	Rock1	endothelial_adipocytes	3376.24	1.25067	0.25646	3.38677e-07	1.65254e-06
ENSMUSG00000058567	Gm2531	endothelial_adipocytes	17.4288	1.53014	0.860565	0.0172419	0.0363612
ENSMUSG00000058567	Gm2531	luminal-progenitors_adipocytes	17.4288	1.35069	0.791944	0.0227815	0.0489727
ENSMUSG00000095616	Gm26244	basal_adipocytes	36424.1	-2.61718	0.518552	2.8603e-08	1.63076e-07
ENSMUSG00000095616	Gm26244	endothelial_adipocytes	36424.1	-1.70812	0.509906	0.000120893	0.000403435
ENSMUSG00000095616	Gm26244	luminal-differentiated_adipocytes	36424.1	-2.41559	0.502807	8.56679e-08	4.45821e-07
ENSMUSG00000095616	Gm26244	luminal-progenitors_adipocytes	36424.1	-1.62319	0.484039	0.000121197	0.000424165
ENSMUSG00000095616	Gm26244	stromal_adipocytes	36424.1	-2.45082	0.501226	6.0805e-08	3.46937e-07
ENSMUSG00000042942	Greb1l	basal_adipocytes	145.844	-2.18646	0.78218	0.000435678	0.00133302
ENSMUSG00000042942	Greb1l	luminal-progenitors_adipocytes	145.844	-4.2092	0.662613	3.15936e-11	2.45644e-10
ENSMUSG00000042942	Greb1l	luminal-differentiated_basal	145.844	2.76322	0.805838	2.67572e-05	0.00014445
ENSMUSG00000042942	Greb1l	luminal-progenitors_basal	145.844	-1.17594	0.827673	0.0138965	0.0450396
ENSMUSG00000042942	Greb1l	stromal_basal	145.844	2.58294	0.766988	5.63009e-05	0.00054456
ENSMUSG00000042942	Greb1l	luminal-progenitors_endothelial	145.844	-3.52091	0.699697	7.44115e-08	6.83364e-07
ENSMUSG00000042942	Greb1l	luminal-progenitors_luminal-differentiated	145.844	-4.62283	0.70601	1.41224e-13	5.4504e-12
ENSMUSG00000042942	Greb1l	stromal_luminal-progenitors	145.844	4.61355	0.656145	5.90627e-13	8.07243e-12
ENSMUSG00000024293	Esco1	endothelial_adipocytes	515.686	1.13809	0.322701	0.000160492	0.000523144
ENSMUSG00000002475	Abhd3	basal_adipocytes	114.17	-1.72418	0.530555	0.000143362	0.000481186
ENSMUSG00000002475	Abhd3	endothelial_adipocytes	114.17	-4.98813	0.546602	7.10966e-21	1.35875e-19
ENSMUSG00000002475	Abhd3	luminal-differentiated_adipocytes	114.17	-2.31135	0.515417	4.2966e-07	2.05853e-06
ENSMUSG00000002475	Abhd3	luminal-progenitors_adipocytes	114.17	-2.99263	0.508542	2.32303e-10	1.65822e-09
ENSMUSG00000002475	Abhd3	stromal_adipocytes	114.17	-2.10602	0.516443	2.84192e-06	1.31295e-05
ENSMUSG00000002475	Abhd3	endothelial_basal	114.17	-2.96329	0.564253	2.58951e-08	4.9566e-07
ENSMUSG00000002475	Abhd3	luminal-differentiated_endothelial	114.17	2.47036	0.582941	1.46037e-06	8.80955e-06
ENSMUSG00000002475	Abhd3	luminal-progenitors_endothelial	114.17	1.73949	0.619197	0.000243183	0.00121725
ENSMUSG00000002475	Abhd3	stromal_endothelial	114.17	2.69088	0.569444	2.359e-07	2.49621e-06
ENSMUSG00000097222	Gata6os	luminal-differentiated_adipocytes	13.7302	-22.0697	1.28346	2.44254e-67	5.91185e-65
ENSMUSG00000097222	Gata6os	luminal-progenitors_adipocytes	13.7302	-22.4848	1.28419	1.13541e-69	4.01076e-67
ENSMUSG00000097222	Gata6os	luminal-differentiated_basal	13.7302	-20.701	1.37033	1.99888e-52	4.46259e-50
ENSMUSG00000097222	Gata6os	luminal-progenitors_basal	13.7302	-21.0503	1.37458	2.38955e-54	1.36237e-51
ENSMUSG00000097222	Gata6os	luminal-differentiated_endothelial	13.7302	-21.9316	1.31349	1.01243e-63	4.78142e-61
ENSMUSG00000097222	Gata6os	luminal-progenitors_endothelial	13.7302	-22.3087	1.31301	6.16069e-66	6.06899e-63
ENSMUSG00000097222	Gata6os	stromal_luminal-differentiated	13.7302	22.6887	1.27877	1.58024e-71	5.25646e-69
ENSMUSG00000097222	Gata6os	stromal_luminal-progenitors	13.7302	23.1122	1.28483	6.08149e-74	8.19817e-71
ENSMUSG00000005836	Gata6	luminal-differentiated_adipocytes	261.047	-16.7479	0.934643	1.90914e-72	6.08595e-70
ENSMUSG00000005836	Gata6	luminal-progenitors_adipocytes	261.047	-5.08559	0.771406	4.0792e-12	3.43525e-11
ENSMUSG00000005836	Gata6	luminal-differentiated_basal	261.047	-16.0592	0.959419	1.51429e-63	5.55044e-61
ENSMUSG00000005836	Gata6	luminal-progenitors_basal	261.047	-4.33979	0.788201	6.38462e-09	8.12517e-08
ENSMUSG00000005836	Gata6	luminal-differentiated_endothelial	261.047	-16.6914	0.957789	5.11253e-69	3.13883e-66
ENSMUSG00000005836	Gata6	luminal-progenitors_endothelial	261.047	-5.07131	0.794657	2.75998e-11	3.97143e-10
ENSMUSG00000005836	Gata6	luminal-progenitors_luminal-differentiated	261.047	11.4379	0.947413	6.38028e-34	1.72103e-31
ENSMUSG00000005836	Gata6	stromal_luminal-differentiated	261.047	17.6507	0.934442	2.9396e-80	1.63678e-77
ENSMUSG00000005836	Gata6	stromal_luminal-progenitors	261.047	6.01004	0.764934	4.80783e-16	8.83379e-15
ENSMUSG00000041238	Rbbp8	basal_adipocytes	686.261	1.62671	0.338674	2.07714e-07	1.05952e-06
ENSMUSG00000041238	Rbbp8	endothelial_adipocytes	686.261	2.14404	0.340378	2.4587e-11	1.96809e-10
ENSMUSG00000041238	Rbbp8	stromal_basal	686.261	-1.2898	0.37482	1.57243e-05	0.000177381
ENSMUSG00000041238	Rbbp8	luminal-differentiated_endothelial	686.261	-1.39555	0.346632	4.32207e-06	2.4134e-05
ENSMUSG00000041238	Rbbp8	luminal-progenitors_endothelial	686.261	-1.11614	0.342593	0.000118739	0.000632805
ENSMUSG00000041238	Rbbp8	stromal_endothelial	686.261	-1.83684	0.346586	6.41338e-09	8.68282e-08
ENSMUSG00000117634	Gm50069	basal_adipocytes	61.2758	2.35832	0.541327	8.3379e-07	3.91767e-06
ENSMUSG00000117634	Gm50069	endothelial_adipocytes	61.2758	1.05225	0.495411	0.0143657	0.030929
ENSMUSG00000117634	Gm50069	luminal-progenitors_adipocytes	61.2758	1.33669	0.482112	0.00152593	0.00433658
ENSMUSG00000117634	Gm50069	stromal_adipocytes	61.2758	1.66149	0.511261	0.000127414	0.000453196
ENSMUSG00000117634	Gm50069	luminal-differentiated_basal	61.2758	-1.12209	0.519336	0.00354456	0.0117283
ENSMUSG00000097440	Gm6277	basal_adipocytes	127.128	-2.65282	0.498915	6.85716e-09	4.21821e-08
ENSMUSG00000097440	Gm6277	endothelial_adipocytes	127.128	-2.42799	0.482116	3.87497e-08	2.15395e-07
ENSMUSG00000097440	Gm6277	luminal-differentiated_adipocytes	127.128	-2.38901	0.466263	1.64301e-08	9.28811e-08
ENSMUSG00000097440	Gm6277	luminal-progenitors_adipocytes	127.128	-3.6581	0.451778	9.40054e-17	1.14988e-15
ENSMUSG00000097440	Gm6277	stromal_adipocytes	127.128	-3.01631	0.455577	3.81199e-12	3.29075e-11
ENSMUSG00000040957	Cables1	basal_adipocytes	743.325	-1.42565	0.269933	2.58009e-08	1.48142e-07
ENSMUSG00000040957	Cables1	endothelial_adipocytes	743.325	-1.78723	0.270917	4.85088e-12	4.18434e-11
ENSMUSG00000040957	Cables1	luminal-differentiated_adipocytes	743.325	-1.53712	0.258843	4.78362e-10	3.20051e-09
ENSMUSG00000040957	Cables1	luminal-progenitors_adipocytes	743.325	-2.15012	0.262416	1.0258e-17	1.34206e-16
ENSMUSG00000040957	Cables1	stromal_adipocytes	743.325	-1.81328	0.262398	3.22652e-13	3.05625e-12
ENSMUSG00000049411	Tmem241	luminal-progenitors_basal	193.257	-1.11189	0.525444	0.00221841	0.00940685
ENSMUSG00000024404	Riok3	luminal-progenitors_adipocytes	2409.33	-1.00623	0.203444	4.04263e-07	2.02752e-06
ENSMUSG00000024404	Riok3	stromal_adipocytes	2409.33	-1.45449	0.207306	3.29872e-13	3.11887e-12
ENSMUSG00000057766	Ankrd29	basal_adipocytes	50.1061	3.51767	0.951415	1.71449e-05	6.68267e-05
ENSMUSG00000057766	Ankrd29	endothelial_adipocytes	50.1061	5.01822	0.897169	1.69776e-09	1.11243e-08
ENSMUSG00000057766	Ankrd29	stromal_adipocytes	50.1061	3.93169	0.890011	8.34634e-07	4.15581e-06
ENSMUSG00000057766	Ankrd29	luminal-differentiated_basal	50.1061	-4.3754	0.928742	3.25962e-07	2.38031e-06
ENSMUSG00000057766	Ankrd29	luminal-progenitors_basal	50.1061	-1.69726	0.993664	0.00512855	0.0193786
ENSMUSG00000057766	Ankrd29	luminal-differentiated_endothelial	50.1061	-5.89435	0.894374	7.84938e-12	9.09269e-11
ENSMUSG00000057766	Ankrd29	luminal-progenitors_endothelial	50.1061	-3.5812	0.852426	3.08267e-06	2.21166e-05
ENSMUSG00000057766	Ankrd29	luminal-progenitors_luminal-differentiated	50.1061	1.42796	0.949655	0.00926595	0.0370136
ENSMUSG00000057766	Ankrd29	stromal_luminal-differentiated	50.1061	4.80571	0.884427	8.06147e-09	6.23049e-08
ENSMUSG00000057766	Ankrd29	stromal_luminal-progenitors	50.1061	2.34596	0.937178	0.00059458	0.00265175
ENSMUSG00000024421	Lama3	basal_adipocytes	3070.44	6.15664	0.532128	2.22842e-32	8.94436e-31
ENSMUSG00000024421	Lama3	endothelial_adipocytes	3070.44	4.51911	0.526462	1.48321e-18	2.36063e-17
ENSMUSG00000024421	Lama3	luminal-progenitors_adipocytes	3070.44	1.29337	0.496514	0.0027228	0.00732016
ENSMUSG00000024421	Lama3	endothelial_basal	3070.44	-1.23587	0.639508	0.00292096	0.0152591
ENSMUSG00000024421	Lama3	luminal-differentiated_basal	3070.44	-6.42129	0.529445	1.18381e-34	8.65241e-33
ENSMUSG00000024421	Lama3	luminal-progenitors_basal	3070.44	-4.60705	0.52469	2.46269e-19	1.21612e-17
ENSMUSG00000024421	Lama3	stromal_basal	3070.44	-6.3643	0.540446	2.97178e-34	1.52044e-31
ENSMUSG00000024421	Lama3	luminal-differentiated_endothelial	3070.44	-4.80608	0.529355	2.84961e-20	7.07591e-19
ENSMUSG00000024421	Lama3	luminal-progenitors_endothelial	3070.44	-3.0063	0.535784	3.22704e-09	3.54891e-08
ENSMUSG00000024421	Lama3	stromal_endothelial	3070.44	-4.72196	0.528256	6.03771e-20	3.13374e-18
ENSMUSG00000024421	Lama3	luminal-progenitors_luminal-differentiated	3070.44	1.46768	0.575912	0.000560811	0.00348662
ENSMUSG00000024421	Lama3	stromal_luminal-progenitors	3070.44	-1.40286	0.59556	0.000794743	0.00344662
ENSMUSG00000100090	Gm29199	luminal-differentiated_adipocytes	1.42406	13.6717	2.00297	1.00388e-12	8.72095e-12
ENSMUSG00000100090	Gm29199	luminal-progenitors_adipocytes	1.42406	15.4472	1.91375	1.58149e-16	1.90683e-15
ENSMUSG00000100090	Gm29199	stromal_adipocytes	1.42406	3.59838	2.19556	0.00412042	0.0109546
ENSMUSG00000100090	Gm29199	luminal-progenitors_endothelial	1.42406	5.30421	2.25826	0.000525473	0.00244575
ENSMUSG00000100090	Gm29199	stromal_luminal-differentiated	1.42406	-7.42395	2.14315	2.03349e-05	0.000101232
ENSMUSG00000100090	Gm29199	stromal_luminal-progenitors	1.42406	-9.12508	2.06807	1.24343e-07	9.83573e-07
ENSMUSG00000024424	Ttc39c	endothelial_adipocytes	342.609	-2.77744	0.440476	2.83372e-11	2.25212e-10
ENSMUSG00000024424	Ttc39c	luminal-differentiated_adipocytes	342.609	-1.14818	0.404287	0.00124598	0.00360487
ENSMUSG00000024424	Ttc39c	luminal-progenitors_adipocytes	342.609	-2.67651	0.423635	1.10242e-11	8.96616e-11
ENSMUSG00000024424	Ttc39c	endothelial_basal	342.609	-1.61839	0.497744	6.55678e-05	0.0005832
ENSMUSG00000024424	Ttc39c	luminal-progenitors_basal	342.609	-1.50276	0.481141	7.13257e-05	0.000441252
ENSMUSG00000024424	Ttc39c	luminal-differentiated_endothelial	342.609	1.34228	0.459086	0.000304349	0.00121394
ENSMUSG00000024424	Ttc39c	stromal_endothelial	342.609	2.966	0.435546	1.61253e-12	3.51959e-11
ENSMUSG00000024424	Ttc39c	luminal-progenitors_luminal-differentiated	342.609	-1.23841	0.457655	0.000346312	0.00231053
ENSMUSG00000024424	Ttc39c	stromal_luminal-differentiated	342.609	1.27814	0.433432	0.000251211	0.00103678
ENSMUSG00000024424	Ttc39c	stromal_luminal-progenitors	342.609	2.89691	0.411499	4.99937e-13	6.86589e-12
ENSMUSG00000024430	Cabyr	endothelial_adipocytes	10.6431	-3.65188	1.14573	0.00010857	0.000364991
ENSMUSG00000024430	Cabyr	luminal-differentiated_adipocytes	10.6431	-3.43717	1.10087	0.000101677	0.000355277
ENSMUSG00000024430	Cabyr	luminal-progenitors_adipocytes	10.6431	-5.8906	1.14984	1.26423e-08	7.56225e-08
ENSMUSG00000024430	Cabyr	endothelial_basal	10.6431	-1.8847	1.30423	0.00727084	0.0323708
ENSMUSG00000024430	Cabyr	luminal-differentiated_basal	10.6431	-1.77619	1.2073	0.00991206	0.0286276
ENSMUSG00000024430	Cabyr	luminal-progenitors_basal	10.6431	-4.57373	1.18385	9.45538e-06	6.92346e-05
ENSMUSG00000024430	Cabyr	stromal_luminal-progenitors	10.6431	4.20708	1.15599	3.44401e-05	0.000194556
ENSMUSG00000044252	Osbpl1a	endothelial_adipocytes	1542.35	-1.26295	0.253388	1.90778e-07	9.64016e-07
ENSMUSG00000044252	Osbpl1a	luminal-differentiated_adipocytes	1542.35	-1.3962	0.245544	2.66716e-09	1.63969e-08
ENSMUSG00000117494	Gm49970	endothelial_adipocytes	14.1421	-3.68314	1.21129	0.000168604	0.000547262
ENSMUSG00000117494	Gm49970	luminal-differentiated_adipocytes	14.1421	-3.07083	1.17455	0.000498662	0.00155142
ENSMUSG00000117494	Gm49970	endothelial_basal	14.1421	-2.41002	1.38715	0.00279768	0.0147785
ENSMUSG00000117494	Gm49970	luminal-differentiated_basal	14.1421	-1.91042	1.27137	0.00848564	0.0251133
ENSMUSG00000117494	Gm49970	luminal-progenitors_endothelial	14.1421	2.96989	1.36358	0.00130285	0.00552846
ENSMUSG00000117494	Gm49970	stromal_endothelial	14.1421	5.27325	1.17039	4.90978e-07	4.94083e-06
ENSMUSG00000117494	Gm49970	luminal-progenitors_luminal-differentiated	14.1421	1.9147	1.14301	0.00400969	0.0185825
ENSMUSG00000117494	Gm49970	stromal_luminal-differentiated	14.1421	4.75565	1.07421	1.02944e-06	6.18509e-06
ENSMUSG00000024423	Impact	luminal-differentiated_adipocytes	682.601	-1.3745	0.33306	7.41887e-06	3.04442e-05
ENSMUSG00000024423	Impact	luminal-progenitors_adipocytes	682.601	-1.43097	0.328366	3.08225e-06	1.38152e-05
ENSMUSG00000024423	Impact	luminal-differentiated_basal	682.601	-1.19315	0.357329	7.03242e-05	0.000349954
ENSMUSG00000024423	Impact	luminal-progenitors_basal	682.601	-1.26606	0.378106	3.30485e-05	0.000218344
ENSMUSG00000024423	Impact	stromal_luminal-differentiated	682.601	1.22082	0.348652	3.60778e-05	0.000173013
ENSMUSG00000024423	Impact	stromal_luminal-progenitors	682.601	1.27538	0.365581	1.59761e-05	9.52059e-05
ENSMUSG00000089129	Gm26407	luminal-progenitors_endothelial	3.43789	2.06742	1.64273	0.0147484	0.0464924
ENSMUSG00000089129	Gm26407	stromal_luminal-progenitors	3.43789	-3.57897	1.63177	0.0013458	0.00553469
ENSMUSG00000024420	Zfp521	basal_adipocytes	1173.87	2.44402	0.591584	2.28725e-06	1.01105e-05
ENSMUSG00000024420	Zfp521	endothelial_adipocytes	1173.87	3.21776	0.566652	1.73934e-09	1.13815e-08
ENSMUSG00000024420	Zfp521	luminal-differentiated_adipocytes	1173.87	-4.0244	0.564156	1.53919e-13	1.42928e-12
ENSMUSG00000024420	Zfp521	stromal_adipocytes	1173.87	3.5788	0.542511	5.86796e-12	4.97505e-11
ENSMUSG00000024420	Zfp521	luminal-differentiated_basal	1173.87	-6.67744	0.5774	8.12052e-32	4.79384e-30
ENSMUSG00000024420	Zfp521	luminal-progenitors_basal	1173.87	-2.3107	0.597762	9.83579e-06	7.18313e-05
ENSMUSG00000024420	Zfp521	luminal-differentiated_endothelial	1173.87	-7.39375	0.577989	1.26032e-38	1.28427e-36
ENSMUSG00000024420	Zfp521	luminal-progenitors_endothelial	1173.87	-3.06471	0.568472	1.08802e-08	1.12008e-07
ENSMUSG00000024420	Zfp521	luminal-progenitors_luminal-differentiated	1173.87	4.07263	0.580457	1.31023e-14	5.75629e-13
ENSMUSG00000024420	Zfp521	stromal_luminal-differentiated	1173.87	7.76644	0.561245	7.30104e-45	5.66672e-43
ENSMUSG00000024420	Zfp521	stromal_luminal-progenitors	1173.87	3.45198	0.540507	5.04593e-11	5.72624e-10
ENSMUSG00000117600	Gm50094	basal_adipocytes	26.1551	3.4921	0.993463	3.28578e-05	0.000122623
ENSMUSG00000117600	Gm50094	endothelial_adipocytes	26.1551	2.47783	1.00188	0.00129734	0.00354394
ENSMUSG00000117600	Gm50094	luminal-differentiated_adipocytes	26.1551	-11.4497	1.1692	7.72746e-24	1.46374e-22
ENSMUSG00000117600	Gm50094	stromal_adipocytes	26.1551	4.06963	0.922819	8.33807e-07	4.15331e-06
ENSMUSG00000117600	Gm50094	luminal-differentiated_basal	26.1551	-15.3836	1.13369	1.14555e-42	1.42083e-40
ENSMUSG00000117600	Gm50094	luminal-progenitors_basal	26.1551	-2.79015	0.999857	0.000336526	0.00179237
ENSMUSG00000117600	Gm50094	luminal-differentiated_endothelial	26.1551	-14.4566	1.13834	3.32309e-38	3.29067e-36
ENSMUSG00000117600	Gm50094	luminal-progenitors_endothelial	26.1551	-1.57131	1.02559	0.00920353	0.0309763
ENSMUSG00000117600	Gm50094	luminal-progenitors_luminal-differentiated	26.1551	12.1549	1.11499	4.44156e-28	6.87784e-26
ENSMUSG00000117600	Gm50094	stromal_luminal-differentiated	26.1551	15.9361	1.10277	5.63875e-48	4.96307e-46
ENSMUSG00000117600	Gm50094	stromal_luminal-progenitors	26.1551	3.5202	0.890137	1.16646e-05	7.12533e-05
ENSMUSG00000053740	Gm6457	luminal-progenitors_adipocytes	21.1255	8.06777	4.00334	0.000592089	0.00183706
ENSMUSG00000053740	Gm6457	stromal_adipocytes	21.1255	6.58237	4.126	0.00158501	0.00460231
ENSMUSG00000053740	Gm6457	luminal-progenitors_basal	21.1255	7.98223	4.29811	0.000523104	0.00264712
ENSMUSG00000053740	Gm6457	stromal_basal	21.1255	6.0463	4.62071	0.00136397	0.00856247
ENSMUSG00000053740	Gm6457	luminal-progenitors_luminal-differentiated	21.1255	7.30132	4.54486	0.000687154	0.00414634
ENSMUSG00000053740	Gm6457	stromal_luminal-differentiated	21.1255	6.5586	3.94946	0.00182141	0.0062873
ENSMUSG00000094306	Gm24924	basal_adipocytes	5659.4	-3.9134	0.77659	6.08983e-08	3.32686e-07
ENSMUSG00000094306	Gm24924	endothelial_adipocytes	5659.4	-1.69788	0.784158	0.00539076	0.012765
ENSMUSG00000094306	Gm24924	luminal-differentiated_adipocytes	5659.4	-2.11999	0.798616	0.000623103	0.0019068
ENSMUSG00000094306	Gm24924	luminal-progenitors_adipocytes	5659.4	-1.70101	0.753306	0.00347274	0.00909774
ENSMUSG00000094306	Gm24924	stromal_adipocytes	5659.4	-2.46484	0.79889	0.000128168	0.00045575
ENSMUSG00000094306	Gm24924	endothelial_basal	5659.4	1.29809	0.905134	0.0107247	0.0443065
ENSMUSG00000094306	Gm24924	luminal-progenitors_basal	5659.4	1.34879	0.885761	0.00946641	0.0326201
ENSMUSG00000036743	Psma8	endothelial_adipocytes	9.75418	2.20769	1.33376	0.0132949	0.0288525
ENSMUSG00000036743	Psma8	endothelial_basal	9.75418	3.18923	1.68247	0.00115589	0.00699518
ENSMUSG00000036743	Psma8	luminal-differentiated_endothelial	9.75418	-3.87575	1.49835	0.000464133	0.00177874
ENSMUSG00000036743	Psma8	luminal-progenitors_endothelial	9.75418	-4.64018	1.41971	6.97292e-05	0.000390462
ENSMUSG00000054321	Taf4b	luminal-differentiated_basal	415.077	-1.11491	0.31489	3.99651e-05	0.000208334
ENSMUSG00000117530	Gm21055	luminal-differentiated_adipocytes	5.51394	-3.55948	1.51601	0.000979523	0.00289156
ENSMUSG00000117530	Gm21055	luminal-differentiated_basal	5.51394	-5.3615	1.41637	1.34761e-05	7.65369e-05
ENSMUSG00000117530	Gm21055	luminal-progenitors_basal	5.51394	-1.83013	1.39817	0.0140494	0.045459
ENSMUSG00000117530	Gm21055	luminal-differentiated_endothelial	5.51394	-4.36438	1.47475	0.000173246	0.000727784
ENSMUSG00000117530	Gm21055	stromal_luminal-differentiated	5.51394	2.23723	1.52864	0.00905963	0.0260988
ENSMUSG00000036225	Kctd1	basal_adipocytes	620.746	5.40756	0.453932	1.05186e-33	4.58107e-32
ENSMUSG00000036225	Kctd1	endothelial_adipocytes	620.746	1.41367	0.45984	0.000501887	0.00148916
ENSMUSG00000036225	Kctd1	luminal-differentiated_adipocytes	620.746	5.36037	0.438922	3.96212e-35	1.50101e-33
ENSMUSG00000036225	Kctd1	luminal-progenitors_adipocytes	620.746	5.26767	0.439377	3.47892e-34	1.45736e-32
ENSMUSG00000036225	Kctd1	stromal_adipocytes	620.746	1.49029	0.44847	0.00013154	0.000467157
ENSMUSG00000036225	Kctd1	endothelial_basal	620.746	-3.7478	0.467963	5.17441e-17	3.48146e-15
ENSMUSG00000036225	Kctd1	stromal_basal	620.746	-3.6769	0.447222	1.76082e-17	1.38597e-15
ENSMUSG00000036225	Kctd1	luminal-differentiated_endothelial	620.746	3.76331	0.454396	1.78463e-17	3.52024e-16
ENSMUSG00000036225	Kctd1	luminal-progenitors_endothelial	620.746	3.67763	0.451778	7.73698e-17	2.18246e-15
ENSMUSG00000036225	Kctd1	stromal_luminal-differentiated	620.746	-3.67268	0.437689	4.94665e-18	8.1583e-17
ENSMUSG00000036225	Kctd1	stromal_luminal-progenitors	620.746	-3.6035	0.431659	2.33789e-17	4.83296e-16
ENSMUSG00000117613	Gm2629	basal_adipocytes	23.9478	9.79958	1.71363	1.68768e-10	1.24741e-09
ENSMUSG00000117613	Gm2629	endothelial_adipocytes	23.9478	5.85404	1.85854	3.02049e-05	0.000111227
ENSMUSG00000117613	Gm2629	luminal-differentiated_adipocytes	23.9478	9.89831	1.63112	3.83996e-11	2.89269e-10
ENSMUSG00000117613	Gm2629	luminal-progenitors_adipocytes	23.9478	9.43586	1.60537	1.01786e-10	7.53946e-10
ENSMUSG00000117613	Gm2629	stromal_adipocytes	23.9478	8.24305	1.71145	1.53766e-08	9.34379e-08
ENSMUSG00000024411	Aqp4	basal_adipocytes	4.5422	16.0674	2.44104	7.8596e-12	6.67454e-11
ENSMUSG00000024411	Aqp4	endothelial_adipocytes	4.5422	6.37448	3.003	0.000436461	0.00131163
ENSMUSG00000024411	Aqp4	luminal-progenitors_adipocytes	4.5422	15.4391	2.32459	5.91114e-12	4.9178e-11
ENSMUSG00000024411	Aqp4	stromal_adipocytes	4.5422	19.2285	2.28247	9.13308e-18	1.22603e-16
ENSMUSG00000024411	Aqp4	endothelial_basal	4.5422	-5.14185	3.45461	0.00146942	0.00857352
ENSMUSG00000024411	Aqp4	luminal-differentiated_basal	4.5422	-17.5971	2.4281	6.09287e-14	9.49421e-13
ENSMUSG00000024411	Aqp4	luminal-differentiated_endothelial	4.5422	-8.66831	2.72521	2.99899e-05	0.000145322
ENSMUSG00000024411	Aqp4	luminal-progenitors_endothelial	4.5422	4.75097	2.84578	0.00233539	0.00927962
ENSMUSG00000024411	Aqp4	stromal_endothelial	4.5422	9.69818	2.6868	3.69965e-06	3.15047e-05
ENSMUSG00000024411	Aqp4	luminal-progenitors_luminal-differentiated	4.5422	16.7583	2.28581	3.48325e-14	1.45151e-12
ENSMUSG00000024411	Aqp4	stromal_luminal-differentiated	4.5422	20.5412	2.26787	1.50272e-20	2.93139e-19
ENSMUSG00000047161	Chst9	luminal-progenitors_adipocytes	4.75647	3.81173	2.58687	0.00619726	0.0153538
ENSMUSG00000047161	Chst9	stromal_luminal-progenitors	4.75647	-5.25254	2.68169	0.00122846	0.00510621
ENSMUSG00000024304	Cdh2	basal_adipocytes	254.802	7.31824	0.80665	1.08123e-21	2.10588e-20
ENSMUSG00000024304	Cdh2	endothelial_adipocytes	254.802	3.09093	0.820404	1.47596e-05	5.71442e-05
ENSMUSG00000024304	Cdh2	stromal_adipocytes	254.802	2.63788	0.81908	7.82953e-05	0.000288502
ENSMUSG00000024304	Cdh2	endothelial_basal	254.802	-3.69342	0.813584	2.53985e-07	4.04498e-06
ENSMUSG00000024304	Cdh2	luminal-differentiated_basal	254.802	-9.02041	0.814523	3.32835e-30	1.79643e-28
ENSMUSG00000024304	Cdh2	luminal-progenitors_basal	254.802	-7.94192	0.80711	4.43189e-25	3.70595e-23
ENSMUSG00000024304	Cdh2	stromal_basal	254.802	-4.14801	0.785534	4.85059e-09	1.11956e-07
ENSMUSG00000024304	Cdh2	luminal-differentiated_endothelial	254.802	-4.87459	0.807195	3.11164e-10	3.00494e-09
ENSMUSG00000024304	Cdh2	luminal-progenitors_endothelial	254.802	-3.76291	0.800416	3.67371e-07	3.06597e-06
ENSMUSG00000024304	Cdh2	stromal_luminal-differentiated	254.802	4.47711	0.792672	2.22592e-09	1.82382e-08
ENSMUSG00000024304	Cdh2	stromal_luminal-progenitors	254.802	3.39234	0.775452	2.27276e-06	1.53919e-05
ENSMUSG00000059898	Dsc3	basal_adipocytes	84.2311	24.6601	1.5782	2.19261e-56	3.3953e-54
ENSMUSG00000059898	Dsc3	endothelial_adipocytes	84.2311	10.2843	1.77563	1.50142e-10	1.10993e-09
ENSMUSG00000059898	Dsc3	luminal-differentiated_adipocytes	84.2311	16.5812	1.59348	4.87305e-26	1.04497e-24
ENSMUSG00000059898	Dsc3	luminal-progenitors_adipocytes	84.2311	19.412	1.53814	2.68832e-37	1.3488e-35
ENSMUSG00000059898	Dsc3	stromal_adipocytes	84.2311	16.0654	1.61054	7.39518e-24	1.43277e-22
ENSMUSG00000059898	Dsc3	endothelial_basal	84.2311	-13.8952	1.54267	3.3534e-20	3.24224e-18
ENSMUSG00000059898	Dsc3	luminal-differentiated_basal	84.2311	-7.49123	1.51604	4.76088e-08	3.91422e-07
ENSMUSG00000059898	Dsc3	luminal-progenitors_basal	84.2311	-4.30944	1.52173	0.000206711	0.00116164
ENSMUSG00000059898	Dsc3	stromal_basal	84.2311	-8.3391	1.60587	5.261e-09	1.2041e-07
ENSMUSG00000059898	Dsc3	luminal-differentiated_endothelial	84.2311	5.38376	1.67765	8.01564e-05	0.000358101
ENSMUSG00000059898	Dsc3	luminal-progenitors_endothelial	84.2311	8.33489	1.56989	2.71483e-09	3.01409e-08
ENSMUSG00000059898	Dsc3	stromal_endothelial	84.2311	4.35167	1.82094	0.000453323	0.00245185
ENSMUSG00000024331	Dsc2	basal_adipocytes	158.359	3.37136	0.741342	5.0131e-07	2.43529e-06
ENSMUSG00000024331	Dsc2	endothelial_adipocytes	158.359	4.28723	0.701902	1.53993e-10	1.13669e-09
ENSMUSG00000024331	Dsc2	luminal-differentiated_adipocytes	158.359	6.69241	0.691343	2.1398e-23	3.91423e-22
ENSMUSG00000024331	Dsc2	luminal-progenitors_adipocytes	158.359	3.74916	0.699639	8.89874e-09	5.41969e-08
ENSMUSG00000024331	Dsc2	luminal-differentiated_basal	158.359	3.05386	0.671188	3.7114e-07	2.69169e-06
ENSMUSG00000024331	Dsc2	stromal_basal	158.359	-3.3194	0.660719	6.48324e-08	1.21631e-06
ENSMUSG00000024331	Dsc2	luminal-differentiated_endothelial	158.359	1.99505	0.688753	0.000215675	0.000885119
ENSMUSG00000024331	Dsc2	stromal_endothelial	158.359	-4.34964	0.655506	5.18734e-12	1.05641e-10
ENSMUSG00000024331	Dsc2	luminal-progenitors_luminal-differentiated	158.359	-2.58552	0.600549	1.72272e-06	2.02417e-05
ENSMUSG00000024331	Dsc2	stromal_luminal-differentiated	158.359	-6.72015	0.634185	3.49523e-27	9.96918e-26
ENSMUSG00000024331	Dsc2	stromal_luminal-progenitors	158.359	-3.8243	0.633403	4.73739e-10	4.91051e-09
ENSMUSG00000044322	Dsc1	luminal-differentiated_adipocytes	4.52038	-6.95313	3.80429	0.00137302	0.00394014
ENSMUSG00000044322	Dsc1	luminal-differentiated_basal	4.52038	-5.30895	3.89333	0.00404397	0.0131591
ENSMUSG00000044322	Dsc1	luminal-differentiated_endothelial	4.52038	-4.29845	3.56061	0.00832231	0.0231486
ENSMUSG00000044322	Dsc1	luminal-progenitors_luminal-differentiated	4.52038	3.53053	3.82996	0.00556655	0.0243479
ENSMUSG00000044322	Dsc1	stromal_luminal-differentiated	4.52038	4.967	3.72995	0.00517225	0.0159938
ENSMUSG00000056632	Dsg3	basal_adipocytes	12.5761	21.5466	2.00289	4.24422e-28	1.27969e-26
ENSMUSG00000056632	Dsg3	endothelial_adipocytes	12.5761	17.8605	2.02073	1.57671e-19	2.7002e-18
ENSMUSG00000056632	Dsg3	luminal-differentiated_adipocytes	12.5761	4.23279	2.38213	0.00323588	0.00861979
ENSMUSG00000056632	Dsg3	luminal-progenitors_adipocytes	12.5761	16.3246	1.9735	2.96211e-17	3.74961e-16
ENSMUSG00000056632	Dsg3	stromal_adipocytes	12.5761	7.46472	2.36372	1.80373e-05	7.35185e-05
ENSMUSG00000056632	Dsg3	luminal-differentiated_basal	12.5761	-15.4938	2.01519	1.83386e-15	3.25405e-14
ENSMUSG00000056632	Dsg3	luminal-progenitors_basal	12.5761	-3.12155	2.18542	0.00597462	0.0220736
ENSMUSG00000056632	Dsg3	stromal_basal	12.5761	-12.962	1.93944	5.1995e-12	1.95542e-10
ENSMUSG00000056632	Dsg3	luminal-differentiated_endothelial	12.5761	-11.4529	2.14692	1.54108e-09	1.38123e-08
ENSMUSG00000056632	Dsg3	stromal_endothelial	12.5761	-8.74303	2.177	7.77134e-07	7.50917e-06
ENSMUSG00000056632	Dsg3	luminal-progenitors_luminal-differentiated	12.5761	10.2226	2.01933	7.52846e-08	1.17669e-06
ENSMUSG00000056632	Dsg3	stromal_luminal-progenitors	12.5761	-6.87475	2.02833	2.2854e-05	0.000132795
ENSMUSG00000044393	Dsg2	basal_adipocytes	1514.88	4.49752	0.698684	2.1024e-11	1.70682e-10
ENSMUSG00000044393	Dsg2	endothelial_adipocytes	1514.88	1.39541	0.694346	0.0115664	0.0254568
ENSMUSG00000044393	Dsg2	luminal-differentiated_adipocytes	1514.88	6.12018	0.681213	2.28067e-20	3.47823e-19
ENSMUSG00000044393	Dsg2	luminal-progenitors_adipocytes	1514.88	5.95741	0.685479	1.43413e-19	2.1607e-18
ENSMUSG00000044393	Dsg2	stromal_adipocytes	1514.88	-1.22051	0.667298	0.0176854	0.0402969
ENSMUSG00000044393	Dsg2	endothelial_basal	1514.88	-2.57173	0.73448	4.39539e-05	0.000411835
ENSMUSG00000044393	Dsg2	stromal_basal	1514.88	-6.16259	0.732184	2.04743e-19	2.11264e-17
ENSMUSG00000044393	Dsg2	luminal-differentiated_endothelial	1514.88	4.34667	0.698066	8.52061e-11	8.79567e-10
ENSMUSG00000044393	Dsg2	luminal-progenitors_endothelial	1514.88	4.18947	0.696041	3.04475e-10	3.81906e-09
ENSMUSG00000044393	Dsg2	stromal_endothelial	1514.88	-3.19132	0.728648	1.28086e-06	1.18614e-05
ENSMUSG00000044393	Dsg2	stromal_luminal-differentiated	1514.88	-7.78475	0.684669	2.86558e-31	1.01939e-29
ENSMUSG00000044393	Dsg2	stromal_luminal-progenitors	1514.88	-7.60682	0.684929	2.85733e-30	1.93099e-28
ENSMUSG00000061808	Ttr	basal_adipocytes	6.97451	5.46493	3.1615	0.00195493	0.00524899
ENSMUSG00000061808	Ttr	endothelial_adipocytes	6.97451	13.8652	2.77313	4.86417e-08	2.66461e-07
ENSMUSG00000061808	Ttr	luminal-differentiated_adipocytes	6.97451	20.4942	2.47418	1.23158e-17	1.5545e-16
ENSMUSG00000061808	Ttr	luminal-progenitors_adipocytes	6.97451	17.3439	2.49349	6.46136e-13	5.82615e-12
ENSMUSG00000061808	Ttr	luminal-differentiated_basal	6.97451	12.2016	2.76962	2.65993e-07	1.97171e-06
ENSMUSG00000061808	Ttr	luminal-progenitors_basal	6.97451	7.87593	3.19899	0.000129873	0.000762817
ENSMUSG00000061808	Ttr	stromal_basal	6.97451	-7.72381	3.63132	0.000197884	0.00164011
ENSMUSG00000061808	Ttr	luminal-differentiated_endothelial	6.97451	3.70226	2.92345	0.00966119	0.0263595
ENSMUSG00000061808	Ttr	stromal_endothelial	6.97451	-15.2781	2.69651	1.25736e-09	1.86286e-08
ENSMUSG00000061808	Ttr	stromal_luminal-differentiated	6.97451	-22.1255	2.47596	3.18067e-20	6.07506e-19
ENSMUSG00000061808	Ttr	stromal_luminal-progenitors	6.97451	-18.8963	2.52675	4.11958e-15	6.96927e-14
ENSMUSG00000091449	Gm10269	luminal-progenitors_adipocytes	16.8603	1.85855	0.708977	0.000950223	0.00281492
ENSMUSG00000091449	Gm10269	stromal_adipocytes	16.8603	1.21621	0.662113	0.0174962	0.0399475
ENSMUSG00000091449	Gm10269	luminal-progenitors_basal	16.8603	1.83638	0.878377	0.00180404	0.00790362
ENSMUSG00000056124	B4galt6	basal_adipocytes	482.229	3.11227	0.437519	1.22244e-13	1.24407e-12
ENSMUSG00000056124	B4galt6	endothelial_adipocytes	482.229	2.40705	0.443728	4.6987e-09	2.91612e-08
ENSMUSG00000056124	B4galt6	luminal-progenitors_adipocytes	482.229	2.66721	0.430883	2.48634e-11	1.95821e-10
ENSMUSG00000056124	B4galt6	luminal-differentiated_basal	482.229	-2.50749	0.443689	1.02871e-09	1.03793e-08
ENSMUSG00000056124	B4galt6	stromal_basal	482.229	-2.08619	0.437604	2.85256e-07	4.71104e-06
ENSMUSG00000056124	B4galt6	luminal-differentiated_endothelial	482.229	-1.77508	0.452905	5.72421e-06	3.12667e-05
ENSMUSG00000056124	B4galt6	stromal_endothelial	482.229	-1.27141	0.471789	0.000369525	0.00205272
ENSMUSG00000056124	B4galt6	luminal-progenitors_luminal-differentiated	482.229	2.05958	0.415212	1.08553e-07	1.63947e-06
ENSMUSG00000056124	B4galt6	stromal_luminal-progenitors	482.229	-1.61227	0.459769	1.69277e-05	0.000100387
ENSMUSG00000033107	Rnf125	basal_adipocytes	900.234	-3.01089	0.389627	1.10416e-15	1.35315e-14
ENSMUSG00000033107	Rnf125	luminal-differentiated_adipocytes	900.234	-4.63126	0.370244	1.37296e-36	5.64296e-35
ENSMUSG00000033107	Rnf125	luminal-progenitors_adipocytes	900.234	-1.7824	0.37299	1.77507e-07	9.30238e-07
ENSMUSG00000033107	Rnf125	stromal_adipocytes	900.234	-3.44549	0.368415	1.45502e-21	2.44377e-20
ENSMUSG00000033107	Rnf125	endothelial_basal	900.234	2.60948	0.391854	8.22746e-12	2.84979e-10
ENSMUSG00000033107	Rnf125	luminal-differentiated_basal	900.234	-1.40632	0.412469	3.61944e-05	0.00019005
ENSMUSG00000033107	Rnf125	luminal-differentiated_endothelial	900.234	-4.26653	0.383707	2.35198e-29	1.2109e-27
ENSMUSG00000033107	Rnf125	luminal-progenitors_endothelial	900.234	-1.36887	0.405058	4.63505e-05	0.00026847
ENSMUSG00000033107	Rnf125	stromal_endothelial	900.234	-3.07803	0.382911	1.62598e-16	5.67934e-15
ENSMUSG00000033107	Rnf125	luminal-progenitors_luminal-differentiated	900.234	2.64939	0.36654	8.87686e-14	3.49584e-12
ENSMUSG00000033107	Rnf125	stromal_luminal-progenitors	900.234	-1.43981	0.410334	1.49824e-05	8.96806e-05
ENSMUSG00000042680	Garem1	basal_adipocytes	283.665	2.51223	0.458786	2.67264e-09	1.7231e-08
ENSMUSG00000042680	Garem1	luminal-differentiated_adipocytes	283.665	2.18693	0.440899	4.4262e-08	2.37092e-07
ENSMUSG00000042680	Garem1	luminal-progenitors_adipocytes	283.665	4.0429	0.423445	2.79647e-22	5.12262e-21
ENSMUSG00000042680	Garem1	stromal_adipocytes	283.665	2.45964	0.439304	1.32727e-09	8.99113e-09
ENSMUSG00000042680	Garem1	endothelial_basal	283.665	-1.27543	0.527072	0.000713202	0.00464092
ENSMUSG00000042680	Garem1	luminal-progenitors_basal	283.665	1.22552	0.490121	0.000617446	0.00306718
ENSMUSG00000042680	Garem1	luminal-progenitors_endothelial	283.665	2.94091	0.439264	4.03699e-12	6.41435e-11
ENSMUSG00000042680	Garem1	stromal_endothelial	283.665	1.20629	0.481426	0.000700447	0.00359437
ENSMUSG00000042680	Garem1	luminal-progenitors_luminal-differentiated	283.665	1.62535	0.448449	1.71931e-05	0.000161296
ENSMUSG00000042680	Garem1	stromal_luminal-progenitors	283.665	-1.31256	0.473158	0.00021363	0.00104842
ENSMUSG00000045215	Asxl3	basal_adipocytes	140.422	4.03229	0.712081	2.32966e-09	1.51247e-08
ENSMUSG00000045215	Asxl3	endothelial_adipocytes	140.422	1.86343	0.738874	0.00163876	0.00438299
ENSMUSG00000045215	Asxl3	luminal-differentiated_adipocytes	140.422	-3.63761	0.825864	8.35052e-07	3.85522e-06
ENSMUSG00000045215	Asxl3	endothelial_basal	140.422	-1.42045	0.841771	0.00535485	0.0251635
ENSMUSG00000045215	Asxl3	luminal-differentiated_basal	140.422	-7.94954	0.804286	2.16239e-24	7.78649e-23
ENSMUSG00000045215	Asxl3	luminal-progenitors_basal	140.422	-4.74529	0.701001	1.59495e-12	3.4522e-11
ENSMUSG00000045215	Asxl3	stromal_basal	140.422	-3.39251	0.693569	1.13414e-07	2.02303e-06
ENSMUSG00000045215	Asxl3	luminal-differentiated_endothelial	140.422	-5.93344	0.79548	1.62703e-14	2.45887e-13
ENSMUSG00000045215	Asxl3	luminal-progenitors_endothelial	140.422	-2.72403	0.761114	2.43072e-05	0.000148694
ENSMUSG00000045215	Asxl3	stromal_endothelial	140.422	-1.06105	0.751773	0.0148879	0.0497458
ENSMUSG00000045215	Asxl3	luminal-progenitors_luminal-differentiated	140.422	2.62259	0.810891	6.0282e-05	0.00049614
ENSMUSG00000045215	Asxl3	stromal_luminal-differentiated	140.422	4.23231	0.799296	1.38613e-08	1.04575e-07
ENSMUSG00000024302	Dtna	endothelial_adipocytes	260.63	-2.60756	0.6117	1.70138e-06	7.56383e-06
ENSMUSG00000024302	Dtna	luminal-differentiated_adipocytes	260.63	-4.10864	0.570789	9.95264e-14	9.41593e-13
ENSMUSG00000024302	Dtna	stromal_adipocytes	260.63	-1.28663	0.554432	0.00466716	0.0122567
ENSMUSG00000024302	Dtna	endothelial_basal	260.63	-2.6187	0.603769	2.42393e-06	3.11907e-05
ENSMUSG00000024302	Dtna	luminal-differentiated_basal	260.63	-4.17018	0.592548	3.59892e-13	5.24524e-12
ENSMUSG00000024302	Dtna	stromal_basal	260.63	-1.14799	0.682694	0.00484431	0.0246002
ENSMUSG00000024302	Dtna	luminal-differentiated_endothelial	260.63	-1.00233	0.592492	0.0169617	0.0430938
ENSMUSG00000024302	Dtna	luminal-progenitors_endothelial	260.63	1.2542	0.646623	0.00422623	0.0157015
ENSMUSG00000024302	Dtna	luminal-progenitors_luminal-differentiated	260.63	2.82373	0.560887	5.00244e-08	8.07537e-07
ENSMUSG00000024302	Dtna	stromal_luminal-differentiated	260.63	2.42653	0.602167	3.54633e-06	1.96606e-05
ENSMUSG00000086287	Gm15972	basal_adipocytes	3.29725	-10.9997	2.63068	6.40657e-07	3.06826e-06
ENSMUSG00000086287	Gm15972	luminal-progenitors_adipocytes	3.29725	-10.9629	2.44682	2.57245e-07	1.32136e-06
ENSMUSG00000086287	Gm15972	endothelial_basal	3.29725	5.38032	3.48856	0.00126053	0.00753554
ENSMUSG00000086287	Gm15972	luminal-differentiated_basal	3.29725	5.74019	2.9345	0.00115902	0.00438434
ENSMUSG00000086287	Gm15972	stromal_basal	3.29725	6.81487	3.27161	0.000222751	0.00182137
ENSMUSG00000086287	Gm15972	luminal-progenitors_endothelial	3.29725	-5.61168	2.85356	0.000982888	0.00430043
ENSMUSG00000086287	Gm15972	luminal-progenitors_luminal-differentiated	3.29725	-5.08823	3.31276	0.000868805	0.00506784
ENSMUSG00000086287	Gm15972	stromal_luminal-progenitors	3.29725	6.868	2.5588	0.000146134	0.000741173
ENSMUSG00000024277	Mapre2	endothelial_adipocytes	1588.63	1.03301	0.222321	1.55406e-06	6.94786e-06
ENSMUSG00000024277	Mapre2	stromal_adipocytes	1588.63	1.45972	0.217783	2.92974e-12	2.5541e-11
ENSMUSG00000024277	Mapre2	luminal-progenitors_basal	1588.63	-1.7312	0.230292	3.94557e-15	1.21001e-13
ENSMUSG00000024277	Mapre2	luminal-progenitors_endothelial	1588.63	-1.88161	0.229199	1.11309e-17	3.44735e-16
ENSMUSG00000024277	Mapre2	luminal-progenitors_luminal-differentiated	1588.63	-1.18737	0.228848	7.14945e-09	1.35769e-07
ENSMUSG00000024277	Mapre2	stromal_luminal-differentiated	1588.63	1.0254	0.220449	3.48325e-07	2.21876e-06
ENSMUSG00000024277	Mapre2	stromal_luminal-progenitors	1588.63	2.33294	0.21717	1.43758e-27	7.46869e-26
ENSMUSG00000024276	Zfp397	basal_adipocytes	563.468	1.193	0.288278	1.15021e-05	4.60341e-05
ENSMUSG00000024276	Zfp397	luminal-progenitors_adipocytes	563.468	1.12406	0.27408	1.79182e-05	7.15522e-05
ENSMUSG00000024274	Zscan30	endothelial_adipocytes	19.3452	-1.59691	0.785624	0.00854034	0.0193606
ENSMUSG00000024274	Zscan30	endothelial_basal	19.3452	-3.07255	0.806834	1.16675e-05	0.000126341
ENSMUSG00000024274	Zscan30	luminal-differentiated_endothelial	19.3452	1.72202	0.861596	0.00340855	0.0105771
ENSMUSG00000024274	Zscan30	luminal-progenitors_endothelial	19.3452	2.12746	0.895621	0.000836171	0.00371176
ENSMUSG00000024274	Zscan30	stromal_endothelial	19.3452	1.50722	0.900637	0.00523546	0.0206658
ENSMUSG00000047989	Ino80c	basal_adipocytes	388.09	-1.14424	0.222692	1.01423e-07	5.40306e-07
ENSMUSG00000047989	Ino80c	luminal-differentiated_adipocytes	388.09	-1.21618	0.209759	1.75667e-09	1.10224e-08
ENSMUSG00000047989	Ino80c	luminal-progenitors_adipocytes	388.09	-1.08796	0.20623	6.26761e-08	3.45717e-07
ENSMUSG00000047989	Ino80c	stromal_luminal-differentiated	388.09	1.07167	0.213854	4.93103e-08	3.51806e-07
ENSMUSG00000000420	Galnt1	stromal_luminal-differentiated	2028.83	1.35271	0.189466	5.44316e-14	6.63253e-13
ENSMUSG00000000420	Galnt1	stromal_luminal-progenitors	2028.83	1.01089	0.192535	5.79069e-09	5.34668e-08
ENSMUSG00000091363	Gm7701	basal_adipocytes	11.577	2.6386	1.20475	0.00227977	0.0060377
ENSMUSG00000091363	Gm7701	endothelial_adipocytes	11.577	3.16557	1.12653	0.0003877	0.00117603
ENSMUSG00000091363	Gm7701	luminal-progenitors_adipocytes	11.577	3.67806	1.09932	4.54092e-05	0.000170447
ENSMUSG00000091363	Gm7701	stromal_adipocytes	11.577	2.78071	1.12693	0.000833826	0.00255985
ENSMUSG00000024270	Slc39a6	basal_adipocytes	782.659	1.44056	0.250998	1.8465e-09	1.21007e-08
ENSMUSG00000024270	Slc39a6	luminal-differentiated_adipocytes	782.659	1.29507	0.240396	1.67859e-08	9.47695e-08
ENSMUSG00000024270	Slc39a6	stromal_adipocytes	782.659	1.47599	0.241595	1.38381e-10	1.02734e-09
ENSMUSG00000024270	Slc39a6	stromal_endothelial	782.659	1.01718	0.257773	6.33512e-06	5.1835e-05
ENSMUSG00000039616	Mocos	endothelial_adipocytes	283.296	-1.067	0.29929	0.000156468	0.00051152
ENSMUSG00000039616	Mocos	luminal-differentiated_adipocytes	283.296	-2.81246	0.300403	4.73377e-22	7.95249e-21
ENSMUSG00000039616	Mocos	luminal-differentiated_basal	283.296	-1.83623	0.32484	6.67297e-10	6.89418e-09
ENSMUSG00000039616	Mocos	luminal-differentiated_endothelial	283.296	-1.61635	0.319798	3.02955e-08	2.3163e-07
ENSMUSG00000039616	Mocos	luminal-progenitors_luminal-differentiated	283.296	2.53143	0.293229	1.33898e-18	9.02944e-17
ENSMUSG00000039616	Mocos	stromal_luminal-differentiated	283.296	2.29288	0.299381	2.04833e-15	2.78323e-14
ENSMUSG00000034295	Fhod3	basal_adipocytes	852.87	4.90355	0.597274	3.5164e-17	4.90887e-16
ENSMUSG00000034295	Fhod3	luminal-differentiated_adipocytes	852.87	-1.90342	0.615331	0.00018222	0.000612477
ENSMUSG00000034295	Fhod3	stromal_adipocytes	852.87	-1.85459	0.616882	0.000236491	0.00080071
ENSMUSG00000034295	Fhod3	endothelial_basal	852.87	-4.84426	0.649702	4.57269e-16	2.77934e-14
ENSMUSG00000034295	Fhod3	luminal-differentiated_basal	852.87	-7.13544	0.605147	3.87897e-33	2.52678e-31
ENSMUSG00000034295	Fhod3	luminal-progenitors_basal	852.87	-3.94134	0.592253	7.44955e-12	1.45318e-10
ENSMUSG00000034295	Fhod3	stromal_basal	852.87	-7.12205	0.615238	7.63442e-33	3.23252e-30
ENSMUSG00000034295	Fhod3	luminal-differentiated_endothelial	852.87	-1.88794	0.667819	0.000280543	0.00112556
ENSMUSG00000034295	Fhod3	stromal_endothelial	852.87	-1.82606	0.696996	0.000358726	0.00200266
ENSMUSG00000034295	Fhod3	luminal-progenitors_luminal-differentiated	852.87	2.86185	0.578521	7.23458e-08	1.13856e-06
ENSMUSG00000034295	Fhod3	stromal_luminal-progenitors	852.87	-2.99038	0.595158	1.03321e-07	8.23132e-07
ENSMUSG00000024269	Tpgs2	luminal-differentiated_adipocytes	248.461	-1.83842	0.306999	2.08688e-10	1.4516e-09
ENSMUSG00000024269	Tpgs2	luminal-progenitors_adipocytes	248.461	-1.67409	0.30269	4.11458e-09	2.58422e-08
ENSMUSG00000024269	Tpgs2	luminal-differentiated_basal	248.461	-2.33661	0.321722	2.60688e-14	4.1843e-13
ENSMUSG00000024269	Tpgs2	luminal-progenitors_basal	248.461	-2.20146	0.317988	7.74164e-13	1.75594e-11
ENSMUSG00000024269	Tpgs2	luminal-differentiated_endothelial	248.461	-2.12693	0.318893	2.19669e-12	2.69867e-11
ENSMUSG00000024269	Tpgs2	luminal-progenitors_endothelial	248.461	-1.97484	0.322651	5.22848e-11	7.28602e-10
ENSMUSG00000024269	Tpgs2	stromal_luminal-differentiated	248.461	2.09085	0.305928	8.30452e-13	9.22392e-12
ENSMUSG00000024269	Tpgs2	stromal_luminal-progenitors	248.461	1.95144	0.307186	2.33137e-11	2.73163e-10
ENSMUSG00000033632	AW554918	basal_adipocytes	522.385	1.14265	0.33194	0.000206866	0.000671686
ENSMUSG00000033632	AW554918	endothelial_adipocytes	522.385	1.432	0.337522	4.94993e-06	2.06595e-05
ENSMUSG00000033632	AW554918	luminal-differentiated_basal	522.385	-1.21922	0.350525	3.92007e-05	0.00020461
ENSMUSG00000033632	AW554918	luminal-differentiated_endothelial	522.385	-1.55221	0.35062	6.63966e-07	4.21227e-06
ENSMUSG00000089908	Gm16558	basal_adipocytes	3.93256	2.2879	1.61939	0.0193882	0.0413125
ENSMUSG00000089908	Gm16558	endothelial_adipocytes	3.93256	2.67696	1.59636	0.00934408	0.0210139
ENSMUSG00000089908	Gm16558	stromal_adipocytes	3.93256	2.40112	1.56382	0.0110201	0.0265703
ENSMUSG00000024268	Celf4	basal_adipocytes	82.3735	2.02069	0.738503	0.00059723	0.00177031
ENSMUSG00000024268	Celf4	luminal-differentiated_adipocytes	82.3735	4.51423	0.667091	2.1618e-12	1.83175e-11
ENSMUSG00000024268	Celf4	luminal-progenitors_adipocytes	82.3735	2.45487	0.716534	3.19799e-05	0.000123152
ENSMUSG00000024268	Celf4	stromal_adipocytes	82.3735	1.35561	0.661108	0.00838392	0.0207837
ENSMUSG00000024268	Celf4	endothelial_basal	82.3735	-2.67703	0.754097	3.62771e-05	0.000347597
ENSMUSG00000024268	Celf4	luminal-differentiated_basal	82.3735	1.84815	0.762154	0.000691466	0.00277541
ENSMUSG00000024268	Celf4	luminal-differentiated_endothelial	82.3735	5.17721	0.707293	5.80662e-14	8.344e-13
ENSMUSG00000024268	Celf4	luminal-progenitors_endothelial	82.3735	3.22192	0.734765	1.37245e-06	1.04002e-05
ENSMUSG00000024268	Celf4	stromal_endothelial	82.3735	1.98885	0.831277	0.000670366	0.00345699
ENSMUSG00000024268	Celf4	luminal-progenitors_luminal-differentiated	82.3735	-1.41146	0.719469	0.00302152	0.0147009
ENSMUSG00000024268	Celf4	stromal_luminal-differentiated	82.3735	-2.6691	0.685174	5.92138e-06	3.17955e-05
ENSMUSG00000046636	Gm7729	basal_adipocytes	28.4123	1.79875	0.80673	0.00344766	0.00877962
ENSMUSG00000046636	Gm7729	endothelial_adipocytes	28.4123	2.19782	0.805103	0.000666665	0.00193522
ENSMUSG00000046636	Gm7729	luminal-differentiated_adipocytes	28.4123	2.04565	0.789379	0.000804381	0.00240964
ENSMUSG00000046636	Gm7729	luminal-progenitors_adipocytes	28.4123	2.33377	0.790577	0.000196035	0.000663088
ENSMUSG00000117465	Gm49980	endothelial_basal	184.387	1.32008	0.485602	0.000286509	0.00212442
ENSMUSG00000024259	Slc25a46	basal_adipocytes	817.008	-1.52684	0.2151	1.99939e-13	1.99035e-12
ENSMUSG00000024259	Slc25a46	endothelial_adipocytes	817.008	-1.11331	0.209673	4.43341e-08	2.44225e-07
ENSMUSG00000024259	Slc25a46	luminal-differentiated_adipocytes	817.008	-1.12461	0.203238	9.18576e-09	5.33828e-08
ENSMUSG00000024259	Slc25a46	luminal-progenitors_adipocytes	817.008	-1.21032	0.201213	6.93299e-10	4.71949e-09
ENSMUSG00000092124	B930094E09Rik	basal_adipocytes	8.67618	-3.98053	1.27469	0.000116366	0.000397976
ENSMUSG00000092124	B930094E09Rik	luminal-differentiated_adipocytes	8.67618	-2.52522	1.15305	0.00196889	0.0054787
ENSMUSG00000024395	Lims2	endothelial_adipocytes	870.504	2.63352	0.724083	2.33495e-05	8.76382e-05
ENSMUSG00000024395	Lims2	luminal-differentiated_adipocytes	870.504	-5.81031	0.72228	9.24314e-17	1.10935e-15
ENSMUSG00000024395	Lims2	luminal-progenitors_adipocytes	870.504	-2.51331	0.72403	2.63314e-05	0.000102579
ENSMUSG00000024395	Lims2	luminal-differentiated_basal	870.504	-7.19082	0.742929	3.1484e-23	1.01468e-21
ENSMUSG00000024395	Lims2	luminal-progenitors_basal	870.504	-3.98588	0.686328	1.512e-09	2.12374e-08
ENSMUSG00000024395	Lims2	luminal-differentiated_endothelial	870.504	-8.73068	0.746367	3.16501e-33	2.21442e-31
ENSMUSG00000024395	Lims2	luminal-progenitors_endothelial	870.504	-5.56623	0.693118	1.45436e-16	3.97127e-15
ENSMUSG00000024395	Lims2	luminal-progenitors_luminal-differentiated	870.504	2.71478	0.73275	1.33585e-05	0.000128889
ENSMUSG00000024395	Lims2	stromal_luminal-differentiated	870.504	7.30219	0.722426	3.64194e-25	9.33744e-24
ENSMUSG00000024395	Lims2	stromal_luminal-progenitors	870.504	4.14457	0.667354	1.61085e-10	1.74308e-09
ENSMUSG00000052229	Gpr17	basal_adipocytes	8.98995	6.55657	1.86973	9.85235e-06	3.97549e-05
ENSMUSG00000052229	Gpr17	endothelial_adipocytes	8.98995	6.77458	1.87178	3.17866e-06	1.36304e-05
ENSMUSG00000052229	Gpr17	luminal-differentiated_adipocytes	8.98995	-10.0831	1.78932	5.38404e-10	3.57659e-09
ENSMUSG00000052229	Gpr17	stromal_adipocytes	8.98995	8.99534	1.69832	1.57831e-09	1.06047e-08
ENSMUSG00000052229	Gpr17	luminal-differentiated_basal	8.98995	-17.7751	1.76682	1.53996e-24	5.66142e-23
ENSMUSG00000052229	Gpr17	luminal-progenitors_basal	8.98995	-9.64896	1.88327	5.72719e-09	7.35273e-08
ENSMUSG00000052229	Gpr17	luminal-differentiated_endothelial	8.98995	-17.9459	1.73408	3.82281e-26	1.52403e-24
ENSMUSG00000052229	Gpr17	luminal-progenitors_endothelial	8.98995	-9.66157	1.80617	1.14964e-09	1.33905e-08
ENSMUSG00000052229	Gpr17	luminal-progenitors_luminal-differentiated	8.98995	7.29729	2.05442	4.77888e-06	5.10793e-05
ENSMUSG00000052229	Gpr17	stromal_luminal-differentiated	8.98995	19.6223	1.61533	8.58994e-35	3.7999e-33
ENSMUSG00000052229	Gpr17	stromal_luminal-progenitors	8.98995	11.5522	1.6709	5.19338e-14	7.90362e-13
ENSMUSG00000024384	Iws1	basal_adipocytes	1656.94	1.494	0.249509	3.66065e-10	2.60624e-09
ENSMUSG00000024384	Iws1	endothelial_adipocytes	1656.94	1.42943	0.248361	1.91653e-09	1.2481e-08
ENSMUSG00000024384	Iws1	luminal-differentiated_adipocytes	1656.94	1.33986	0.239657	5.01361e-09	3.00174e-08
ENSMUSG00000024384	Iws1	luminal-progenitors_adipocytes	1656.94	1.01417	0.235033	8.33552e-06	3.50984e-05
ENSMUSG00000024386	Proc	basal_adipocytes	30.4178	9.1818	2.25187	5.91968e-07	2.84594e-06
ENSMUSG00000024386	Proc	endothelial_adipocytes	30.4178	6.09419	2.35251	0.000138907	0.000458691
ENSMUSG00000024386	Proc	luminal-differentiated_adipocytes	30.4178	15.9046	1.86832	3.27742e-18	4.32685e-17
ENSMUSG00000024386	Proc	luminal-progenitors_adipocytes	30.4178	11.7386	1.93766	1.02685e-10	7.59962e-10
ENSMUSG00000024386	Proc	luminal-differentiated_basal	30.4178	4.88645	2.22595	0.000883857	0.00344427
ENSMUSG00000024386	Proc	stromal_basal	30.4178	-11.549	2.04516	2.51898e-09	6.19229e-08
ENSMUSG00000024386	Proc	luminal-differentiated_endothelial	30.4178	7.44762	2.02225	9.64583e-06	5.09424e-05
ENSMUSG00000024386	Proc	stromal_endothelial	30.4178	-8.69712	2.2879	1.85736e-06	1.67106e-05
ENSMUSG00000024386	Proc	stromal_luminal-differentiated	30.4178	-17.8922	1.87812	2.88111e-22	6.19077e-21
ENSMUSG00000024386	Proc	stromal_luminal-progenitors	30.4178	-13.6302	1.95044	7.32479e-14	1.09649e-12
ENSMUSG00000024383	Map3k2	basal_adipocytes	1726.16	1.39771	0.204069	1.58366e-12	1.44464e-11
ENSMUSG00000024383	Map3k2	luminal-differentiated_adipocytes	1726.16	1.17206	0.196437	6.71024e-10	4.40496e-09
ENSMUSG00000024383	Map3k2	stromal_adipocytes	1726.16	1.00847	0.194371	9.00355e-08	5.04944e-07
ENSMUSG00000097413	A830052D11Rik	basal_adipocytes	5.4552	-4.64246	1.66782	0.000241679	0.00077648
ENSMUSG00000097413	A830052D11Rik	endothelial_adipocytes	5.4552	-5.44479	1.67478	2.97317e-05	0.000109714
ENSMUSG00000097413	A830052D11Rik	luminal-differentiated_adipocytes	5.4552	-6.17573	1.58149	5.01211e-06	2.1003e-05
ENSMUSG00000097413	A830052D11Rik	luminal-progenitors_adipocytes	5.4552	-6.55274	1.61899	1.3017e-06	6.13312e-06
ENSMUSG00000097413	A830052D11Rik	stromal_endothelial	5.4552	3.29725	1.88472	0.00241552	0.0106022
ENSMUSG00000097413	A830052D11Rik	stromal_luminal-differentiated	5.4552	4.11622	1.76654	0.00074546	0.00280168
ENSMUSG00000097413	A830052D11Rik	stromal_luminal-progenitors	5.4552	4.62236	1.62745	0.000265715	0.00127353
ENSMUSG00000024381	Bin1	stromal_adipocytes	883.772	1.4614	0.214459	1.3475e-12	1.20973e-11
ENSMUSG00000024381	Bin1	luminal-differentiated_basal	883.772	-1.09604	0.227872	1.49649e-07	1.14847e-06
ENSMUSG00000024381	Bin1	luminal-progenitors_endothelial	883.772	1.38708	0.228273	6.50408e-11	8.91326e-10
ENSMUSG00000024381	Bin1	stromal_endothelial	883.772	2.06007	0.224568	4.6514e-21	2.6425e-19
ENSMUSG00000024381	Bin1	luminal-progenitors_luminal-differentiated	883.772	1.50325	0.218461	5.07751e-13	1.81187e-11
ENSMUSG00000024381	Bin1	stromal_luminal-differentiated	883.772	2.15113	0.214715	1.53911e-24	3.77597e-23
ENSMUSG00000090523	Gypc	luminal-differentiated_adipocytes	393.829	-3.54491	0.628421	1.62862e-09	1.02551e-08
ENSMUSG00000090523	Gypc	luminal-progenitors_adipocytes	393.829	-4.755	0.62053	2.4255e-15	2.669e-14
ENSMUSG00000090523	Gypc	stromal_adipocytes	393.829	1.2469	0.588498	0.00847251	0.0209871
ENSMUSG00000090523	Gypc	luminal-differentiated_basal	393.829	-4.1047	0.641286	2.59867e-11	3.13912e-10
ENSMUSG00000090523	Gypc	luminal-progenitors_basal	393.829	-5.25038	0.643178	2.12214e-17	8.51777e-16
ENSMUSG00000090523	Gypc	luminal-differentiated_endothelial	393.829	-3.10919	0.663308	2.17002e-07	1.4795e-06
ENSMUSG00000090523	Gypc	luminal-progenitors_endothelial	393.829	-4.36306	0.643882	2.19615e-12	3.61969e-11
ENSMUSG00000090523	Gypc	stromal_endothelial	393.829	1.56566	0.723739	0.00139396	0.00656715
ENSMUSG00000090523	Gypc	stromal_luminal-differentiated	393.829	5.17055	0.611909	6.44454e-18	1.05405e-16
ENSMUSG00000090523	Gypc	stromal_luminal-progenitors	393.829	6.35082	0.619618	1.08605e-25	4.76318e-24
ENSMUSG00000024379	Tslp	basal_adipocytes	19.6479	3.87007	1.06283	2.16814e-05	8.32798e-05
ENSMUSG00000024379	Tslp	endothelial_adipocytes	19.6479	2.76454	1.08857	0.000963345	0.00270159
ENSMUSG00000024379	Tslp	luminal-differentiated_adipocytes	19.6479	-8.78385	1.15168	6.19859e-16	7.02345e-15
ENSMUSG00000024379	Tslp	luminal-progenitors_adipocytes	19.6479	1.81235	1.00931	0.0101483	0.023901
ENSMUSG00000024379	Tslp	stromal_adipocytes	19.6479	4.37066	1.00398	9.43862e-07	4.65712e-06
ENSMUSG00000024379	Tslp	luminal-differentiated_basal	19.6479	-13.2522	1.06985	2.3254e-36	1.94905e-34
ENSMUSG00000024379	Tslp	luminal-differentiated_endothelial	19.6479	-12.2262	1.07735	1.61176e-31	1.00461e-29
ENSMUSG00000024379	Tslp	luminal-progenitors_luminal-differentiated	19.6479	11.4717	1.02926	3.23143e-29	5.62942e-27
ENSMUSG00000024379	Tslp	stromal_luminal-differentiated	19.6479	13.7595	1.03041	1.75502e-41	1.16454e-39
ENSMUSG00000024379	Tslp	stromal_luminal-progenitors	19.6479	1.52238	1.04253	0.0098936	0.0319802
ENSMUSG00000038128	Camk4	basal_adipocytes	89.4394	5.48478	0.892719	6.55687e-11	5.05487e-10
ENSMUSG00000038128	Camk4	endothelial_adipocytes	89.4394	3.73355	0.904344	3.75709e-06	1.59576e-05
ENSMUSG00000038128	Camk4	stromal_adipocytes	89.4394	2.30787	0.939345	0.00103145	0.00311283
ENSMUSG00000038128	Camk4	luminal-differentiated_basal	89.4394	-7.39388	0.933062	1.63815e-16	3.1652e-15
ENSMUSG00000038128	Camk4	luminal-progenitors_basal	89.4394	-5.34353	0.839299	1.07826e-11	2.05698e-10
ENSMUSG00000038128	Camk4	stromal_basal	89.4394	-2.48274	0.898528	0.000269448	0.00214769
ENSMUSG00000038128	Camk4	luminal-differentiated_endothelial	89.4394	-5.68753	0.924326	1.40567e-10	1.41484e-09
ENSMUSG00000038128	Camk4	luminal-progenitors_endothelial	89.4394	-3.70546	0.858012	1.93824e-06	1.43729e-05
ENSMUSG00000038128	Camk4	stromal_luminal-differentiated	89.4394	4.41394	0.931078	2.34968e-07	1.53097e-06
ENSMUSG00000038128	Camk4	stromal_luminal-progenitors	89.4394	2.26818	0.961277	0.000855485	0.00368447
ENSMUSG00000024378	Stard4	basal_adipocytes	568.615	1.00578	0.362475	0.0024827	0.00652156
ENSMUSG00000024378	Stard4	endothelial_adipocytes	568.615	2.45376	0.377628	6.63609e-12	5.61769e-11
ENSMUSG00000024378	Stard4	endothelial_basal	568.615	1.20994	0.438046	0.0002418	0.00183786
ENSMUSG00000024378	Stard4	luminal-differentiated_endothelial	568.615	-1.45915	0.387678	1.22735e-05	6.36159e-05
ENSMUSG00000024378	Stard4	luminal-progenitors_endothelial	568.615	-1.98718	0.385678	1.39061e-08	1.40893e-07
ENSMUSG00000024378	Stard4	stromal_endothelial	568.615	-1.76956	0.389677	2.76039e-07	2.87787e-06
ENSMUSG00000042834	Nrep	basal_adipocytes	622.912	2.18368	0.427967	2.13687e-08	1.23914e-07
ENSMUSG00000042834	Nrep	endothelial_adipocytes	622.912	2.46292	0.422075	4.38494e-10	3.06883e-09
ENSMUSG00000042834	Nrep	luminal-differentiated_adipocytes	622.912	-2.28975	0.432026	6.62572e-09	3.91316e-08
ENSMUSG00000042834	Nrep	luminal-progenitors_adipocytes	622.912	1.13004	0.383866	0.00133474	0.00383871
ENSMUSG00000042834	Nrep	stromal_adipocytes	622.912	2.56038	0.406914	2.14302e-11	1.72336e-10
ENSMUSG00000042834	Nrep	luminal-differentiated_basal	622.912	-4.67325	0.425822	1.35308e-28	6.55404e-27
ENSMUSG00000042834	Nrep	luminal-differentiated_endothelial	622.912	-4.9262	0.423896	9.13406e-32	5.91858e-30
ENSMUSG00000042834	Nrep	luminal-progenitors_endothelial	622.912	-1.05129	0.425652	0.00146938	0.00614755
ENSMUSG00000042834	Nrep	luminal-progenitors_luminal-differentiated	622.912	3.54333	0.41412	2.89576e-19	2.08146e-17
ENSMUSG00000042834	Nrep	stromal_luminal-differentiated	622.912	5.02237	0.410468	5.06234e-35	2.2868e-33
ENSMUSG00000042834	Nrep	stromal_luminal-progenitors	622.912	1.14371	0.436149	0.000411408	0.00190059
ENSMUSG00000087590	Epb41l4aos	luminal-progenitors_adipocytes	107.4	2.10557	0.461867	2.87595e-07	1.46888e-06
ENSMUSG00000087590	Epb41l4aos	luminal-progenitors_basal	107.4	2.0189	0.50953	4.97579e-06	3.82188e-05
ENSMUSG00000087590	Epb41l4aos	luminal-progenitors_endothelial	107.4	3.07605	0.469254	1.04799e-11	1.58735e-10
ENSMUSG00000087590	Epb41l4aos	luminal-progenitors_luminal-differentiated	107.4	2.41093	0.439782	7.73163e-09	1.45394e-07
ENSMUSG00000087590	Epb41l4aos	stromal_luminal-progenitors	107.4	-2.79061	0.448956	1.18286e-10	1.29196e-09
ENSMUSG00000092819	Gm23639	endothelial_adipocytes	425.819	-1.26196	0.429391	0.00101279	0.00282734
ENSMUSG00000092819	Gm23639	luminal-progenitors_adipocytes	425.819	-1.00808	0.39891	0.0056567	0.0141622
ENSMUSG00000024376	Epb41l4a	basal_adipocytes	428.083	3.53764	0.567864	6.63379e-11	5.1079e-10
ENSMUSG00000024376	Epb41l4a	endothelial_adipocytes	428.083	3.91767	0.558881	4.58865e-13	4.38304e-12
ENSMUSG00000024376	Epb41l4a	luminal-differentiated_adipocytes	428.083	2.3843	0.573835	1.87777e-06	8.29278e-06
ENSMUSG00000024376	Epb41l4a	luminal-progenitors_adipocytes	428.083	3.40881	0.552689	6.86274e-11	5.16533e-10
ENSMUSG00000024376	Epb41l4a	stromal_basal	428.083	-2.95126	0.54737	1.44128e-08	3.05392e-07
ENSMUSG00000024376	Epb41l4a	luminal-differentiated_endothelial	428.083	-1.11324	0.566461	0.00721703	0.0204684
ENSMUSG00000024376	Epb41l4a	stromal_endothelial	428.083	-3.40725	0.558071	1.70062e-10	2.84197e-09
ENSMUSG00000024376	Epb41l4a	stromal_luminal-differentiated	428.083	-1.79852	0.583792	0.00011717	0.000513883
ENSMUSG00000024376	Epb41l4a	stromal_luminal-progenitors	428.083	-2.91358	0.543168	1.74872e-08	1.5318e-07
ENSMUSG00000073607	Gm10548	basal_adipocytes	9.8923	3.92383	1.46875	0.000426823	0.00130864
ENSMUSG00000073607	Gm10548	endothelial_adipocytes	9.8923	3.14899	1.42004	0.00199814	0.00524368
ENSMUSG00000073607	Gm10548	luminal-progenitors_adipocytes	9.8923	3.27085	1.44818	0.00126251	0.00364905
ENSMUSG00000073607	Gm10548	stromal_adipocytes	9.8923	2.37401	1.38067	0.00734271	0.0184472
ENSMUSG00000073607	Gm10548	luminal-differentiated_basal	9.8923	-1.82264	1.4049	0.0150375	0.0408463
ENSMUSG00000005871	Apc	endothelial_adipocytes	4105.6	1.10222	0.261935	1.05243e-05	4.18146e-05
ENSMUSG00000005871	Apc	luminal-differentiated_adipocytes	4105.6	2.1017	0.259227	3.26474e-17	4.00847e-16
ENSMUSG00000005871	Apc	luminal-differentiated_basal	4105.6	1.57964	0.27453	3.59334e-10	3.84344e-09
ENSMUSG00000005871	Apc	luminal-progenitors_luminal-differentiated	4105.6	-1.05197	0.273893	5.29479e-06	5.59303e-05
ENSMUSG00000005871	Apc	stromal_luminal-differentiated	4105.6	-1.94669	0.258788	5.36907e-15	7.03417e-14
ENSMUSG00000005873	Reep5	basal_adipocytes	1969.24	-1.0364	0.175842	1.69422e-09	1.11727e-08
ENSMUSG00000005873	Reep5	endothelial_adipocytes	1969.24	-1.46755	0.176957	2.24077e-17	3.23319e-16
ENSMUSG00000005873	Reep5	luminal-differentiated_adipocytes	1969.24	-1.9012	0.171236	1.05475e-29	2.82493e-28
ENSMUSG00000005873	Reep5	luminal-progenitors_adipocytes	1969.24	-2.00797	0.171469	5.55662e-33	2.16791e-31
ENSMUSG00000005873	Reep5	stromal_luminal-differentiated	1969.24	1.03942	0.173052	1.81214e-10	1.63777e-09
ENSMUSG00000005873	Reep5	stromal_luminal-progenitors	1969.24	1.14629	0.176818	2.28147e-12	2.94088e-11
ENSMUSG00000014503	Pkd2l2	basal_adipocytes	23.6088	-2.77131	1.285	0.00238566	0.00628905
ENSMUSG00000014503	Pkd2l2	luminal-progenitors_adipocytes	23.6088	-2.14867	1.11846	0.00541122	0.0135899
ENSMUSG00000014503	Pkd2l2	stromal_adipocytes	23.6088	-2.96878	1.1599	0.000604205	0.00190867
ENSMUSG00000014503	Pkd2l2	endothelial_basal	23.6088	2.40599	1.3878	0.00282577	0.0148853
ENSMUSG00000014503	Pkd2l2	luminal-differentiated_basal	23.6088	1.98905	1.35297	0.00888703	0.0260939
ENSMUSG00000014503	Pkd2l2	luminal-progenitors_endothelial	23.6088	-2.06093	1.29441	0.0064768	0.022784
ENSMUSG00000014503	Pkd2l2	stromal_endothelial	23.6088	-2.96518	1.29892	0.000816131	0.00411507
ENSMUSG00000014503	Pkd2l2	stromal_luminal-differentiated	23.6088	-2.34624	1.24546	0.00302666	0.00991328
ENSMUSG00000036501	Fam13b	basal_adipocytes	1449.39	1.34788	0.284247	5.0616e-07	2.4579e-06
ENSMUSG00000036501	Fam13b	endothelial_adipocytes	1449.39	1.09593	0.280896	3.9344e-05	0.000142052
ENSMUSG00000036501	Fam13b	luminal-progenitors_adipocytes	1449.39	1.57069	0.274438	1.76195e-09	1.14514e-08
ENSMUSG00000035984	Nme5	basal_adipocytes	14.7559	2.39946	1.0845	0.0023585	0.00622268
ENSMUSG00000035984	Nme5	luminal-progenitors_adipocytes	14.7559	2.70433	1.05001	0.000590486	0.0018323
ENSMUSG00000035984	Nme5	endothelial_basal	14.7559	-1.99037	1.22538	0.00472814	0.0226688
ENSMUSG00000035984	Nme5	luminal-progenitors_endothelial	14.7559	2.60571	1.22143	0.00151226	0.00629815
ENSMUSG00000049357	Brd8dc	basal_adipocytes	9.52405	2.35382	1.30821	0.00739326	0.0174755
ENSMUSG00000049357	Brd8dc	luminal-differentiated_adipocytes	9.52405	2.65144	1.30909	0.00294447	0.00791287
ENSMUSG00000049357	Brd8dc	luminal-progenitors_adipocytes	9.52405	3.12556	1.28109	0.000796272	0.00240103
ENSMUSG00000049357	Brd8dc	stromal_adipocytes	9.52405	3.98983	1.22261	5.63488e-05	0.000212588
ENSMUSG00000049357	Brd8dc	stromal_endothelial	9.52405	2.05271	1.32777	0.00572886	0.0222767
ENSMUSG00000003778	Brd8	luminal-differentiated_adipocytes	1541.86	1.03406	0.20724	1.98452e-07	9.85472e-07
ENSMUSG00000024366	Gfra3	basal_adipocytes	66.2715	7.34532	1.40451	2.26834e-09	1.47495e-08
ENSMUSG00000024366	Gfra3	luminal-differentiated_adipocytes	66.2715	-4.46158	1.61529	0.000276571	0.000900094
ENSMUSG00000024366	Gfra3	stromal_adipocytes	66.2715	-3.54762	1.5915	0.00114612	0.0034246
ENSMUSG00000024366	Gfra3	endothelial_basal	66.2715	-9.49284	1.45179	1.69342e-11	5.55234e-10
ENSMUSG00000024366	Gfra3	luminal-differentiated_basal	66.2715	-12.9437	1.508	4.59738e-19	1.10689e-17
ENSMUSG00000024366	Gfra3	luminal-progenitors_basal	66.2715	-7.36086	1.40948	1.59323e-09	2.22413e-08
ENSMUSG00000024366	Gfra3	stromal_basal	66.2715	-12.3455	1.46184	8.31198e-18	6.87291e-16
ENSMUSG00000024366	Gfra3	luminal-progenitors_luminal-differentiated	66.2715	3.88002	1.79866	0.000246505	0.00171677
ENSMUSG00000024366	Gfra3	stromal_luminal-progenitors	66.2715	-3.78531	1.64732	0.00104163	0.00440181
ENSMUSG00000044201	Cdc25c	basal_adipocytes	37.0967	2.419	1.22672	0.00454982	0.0113029
ENSMUSG00000044201	Cdc25c	endothelial_adipocytes	37.0967	2.72599	1.20135	0.00210171	0.00548849
ENSMUSG00000044201	Cdc25c	luminal-differentiated_adipocytes	37.0967	2.67711	1.23565	0.00198497	0.00551933
ENSMUSG00000044201	Cdc25c	luminal-progenitors_adipocytes	37.0967	3.33485	1.18237	0.000246995	0.000817479
ENSMUSG00000038773	Kdm3b	basal_adipocytes	3000.4	1.04008	0.15349	5.53297e-12	4.75832e-11
ENSMUSG00000038555	Reep2	basal_adipocytes	39.5236	5.10905	0.971277	1.43753e-08	8.52124e-08
ENSMUSG00000038555	Reep2	endothelial_adipocytes	39.5236	6.18895	0.986148	5.40576e-12	4.63117e-11
ENSMUSG00000038555	Reep2	luminal-differentiated_adipocytes	39.5236	6.62783	0.952897	2.15516e-13	1.97669e-12
ENSMUSG00000038555	Reep2	stromal_adipocytes	39.5236	6.56657	0.975467	2.20861e-13	2.11869e-12
ENSMUSG00000038555	Reep2	luminal-progenitors_basal	39.5236	-3.70569	0.742474	1.43566e-07	1.45928e-06
ENSMUSG00000038555	Reep2	luminal-progenitors_endothelial	39.5236	-4.86588	0.735099	5.98925e-12	9.30276e-11
ENSMUSG00000038555	Reep2	luminal-progenitors_luminal-differentiated	39.5236	-5.11396	0.766063	5.40962e-14	2.18528e-12
ENSMUSG00000038555	Reep2	stromal_luminal-progenitors	39.5236	5.16173	0.705096	5.56533e-14	8.42962e-13
ENSMUSG00000038418	Egr1	luminal-differentiated_adipocytes	42057.6	-1.02993	0.264699	3.29319e-05	0.000123153
ENSMUSG00000038418	Egr1	stromal_adipocytes	42057.6	1.13684	0.262726	4.82806e-06	2.15325e-05
ENSMUSG00000038418	Egr1	luminal-differentiated_basal	42057.6	-1.41847	0.285808	3.33621e-08	2.80392e-07
ENSMUSG00000038418	Egr1	luminal-differentiated_endothelial	42057.6	-1.07357	0.281874	1.72732e-05	8.73729e-05
ENSMUSG00000038418	Egr1	stromal_endothelial	42057.6	1.00786	0.287773	3.61445e-05	0.000253011
ENSMUSG00000038418	Egr1	stromal_luminal-differentiated	42057.6	2.26949	0.267777	2.67799e-18	4.50371e-17
ENSMUSG00000038418	Egr1	stromal_luminal-progenitors	42057.6	1.17612	0.286233	1.24554e-06	8.73551e-06
ENSMUSG00000024359	Hspa9	basal_adipocytes	6402.03	-1.60547	0.159716	1.16974e-24	2.77617e-23
ENSMUSG00000024359	Hspa9	endothelial_adipocytes	6402.03	-1.78502	0.159517	5.05097e-30	1.9815e-28
ENSMUSG00000024359	Hspa9	luminal-differentiated_adipocytes	6402.03	-1.23367	0.153143	2.07686e-16	2.43231e-15
ENSMUSG00000024359	Hspa9	luminal-progenitors_adipocytes	6402.03	-1.32832	0.152516	9.45155e-19	1.34201e-17
ENSMUSG00000024359	Hspa9	stromal_adipocytes	6402.03	-2.00401	0.15431	7.37143e-40	3.64932e-38
ENSMUSG00000037815	Ctnna1	basal_adipocytes	8014.16	1.37809	0.2222	1.24433e-10	9.33472e-10
ENSMUSG00000037815	Ctnna1	endothelial_adipocytes	8014.16	1.14318	0.220702	8.50396e-08	4.51254e-07
ENSMUSG00000037815	Ctnna1	stromal_basal	8014.16	-1.21698	0.237979	6.65074e-09	1.49159e-07
ENSMUSG00000071862	Lrrtm2	basal_adipocytes	6.93563	2.277	1.5356	0.0166721	0.0360922
ENSMUSG00000071862	Lrrtm2	luminal-differentiated_basal	6.93563	-4.40317	1.73846	0.000444212	0.00186925
ENSMUSG00000071862	Lrrtm2	luminal-progenitors_basal	6.93563	-3.69247	1.69057	0.00109503	0.00509268
ENSMUSG00000071862	Lrrtm2	luminal-differentiated_endothelial	6.93563	-3.19554	1.76456	0.00339344	0.0105422
ENSMUSG00000071862	Lrrtm2	luminal-progenitors_endothelial	6.93563	-2.56438	1.74318	0.00749618	0.0258481
ENSMUSG00000024357	Sil1	basal_adipocytes	661.355	-1.27662	0.25168	1.09472e-07	5.7998e-07
ENSMUSG00000024357	Sil1	luminal-differentiated_basal	661.355	1.06774	0.256886	3.58481e-06	2.24925e-05
ENSMUSG00000117869	Snhg4	luminal-progenitors_endothelial	990.357	1.07615	0.302465	4.576e-05	0.00026541
ENSMUSG00000117869	Snhg4	stromal_endothelial	990.357	1.01046	0.311838	9.17755e-05	0.000586402
ENSMUSG00000065649	Snora74a	luminal-progenitors_endothelial	2973.79	1.09289	0.493073	0.00264479	0.0103802
ENSMUSG00000065649	Snora74a	stromal_endothelial	2973.79	1.05498	0.505473	0.00277268	0.0119666
ENSMUSG00000065649	Snora74a	luminal-progenitors_luminal-differentiated	2973.79	1.19629	0.500777	0.000976105	0.00560025
ENSMUSG00000065649	Snora74a	stromal_luminal-differentiated	2973.79	1.20955	0.475531	0.00102919	0.00374709
ENSMUSG00000104863	Gm49347	luminal-progenitors_endothelial	2.11437	1.8688	1.04115	0.00411632	0.0153556
ENSMUSG00000104863	Gm49347	stromal_endothelial	2.11437	1.70341	1.05135	0.00543636	0.0213187
ENSMUSG00000104863	Gm49347	luminal-progenitors_luminal-differentiated	2.11437	1.65679	0.882604	0.00325125	0.0155918
ENSMUSG00000104863	Gm49347	stromal_luminal-differentiated	2.11437	1.66381	0.891921	0.0044975	0.0141153
ENSMUSG00000102496	Gm36989	basal_adipocytes	96.0973	2.17515	0.551218	5.58996e-06	2.33288e-05
ENSMUSG00000102496	Gm36989	endothelial_adipocytes	96.0973	1.56201	0.53024	0.000612058	0.00178812
ENSMUSG00000102496	Gm36989	luminal-differentiated_adipocytes	96.0973	1.37678	0.507055	0.00128204	0.00369731
ENSMUSG00000102496	Gm36989	luminal-progenitors_adipocytes	96.0973	2.3428	0.529637	4.45434e-07	2.21953e-06
ENSMUSG00000102496	Gm36989	stromal_adipocytes	96.0973	1.38672	0.505747	0.00114304	0.00341698
ENSMUSG00000024354	Slc23a1	luminal-differentiated_adipocytes	5.45935	2.64135	1.62802	0.00832538	0.0203085
ENSMUSG00000024354	Slc23a1	luminal-differentiated_basal	5.45935	3.28415	1.94075	0.00362374	0.0119613
ENSMUSG00000024354	Slc23a1	luminal-differentiated_endothelial	5.45935	5.82356	1.69239	3.76048e-05	0.000178523
ENSMUSG00000024354	Slc23a1	luminal-progenitors_luminal-differentiated	5.45935	-2.08627	1.5249	0.00552884	0.0242096
ENSMUSG00000024354	Slc23a1	stromal_luminal-differentiated	5.45935	-4.9097	1.64781	0.000138319	0.000599149
ENSMUSG00000024353	Mzb1	basal_adipocytes	331.147	5.85596	1.28205	2.24702e-07	1.14176e-06
ENSMUSG00000024353	Mzb1	luminal-differentiated_adipocytes	331.147	7.63608	1.2502	3.62896e-11	2.74006e-10
ENSMUSG00000024353	Mzb1	luminal-progenitors_adipocytes	331.147	6.76249	1.27034	2.38323e-09	1.53028e-08
ENSMUSG00000024353	Mzb1	stromal_adipocytes	331.147	5.49288	1.26425	4.5281e-07	2.33827e-06
ENSMUSG00000024353	Mzb1	endothelial_basal	331.147	-6.07277	1.37665	1.1338e-07	1.9444e-06
ENSMUSG00000024353	Mzb1	luminal-differentiated_endothelial	331.147	7.64585	1.20409	1.22499e-11	1.38505e-10
ENSMUSG00000024353	Mzb1	luminal-progenitors_endothelial	331.147	6.80494	1.19847	9.56725e-10	1.12561e-08
ENSMUSG00000024353	Mzb1	stromal_endothelial	331.147	5.61388	1.21257	2.26856e-07	2.40687e-06
ENSMUSG00000073600	Prob1	endothelial_adipocytes	72.4211	3.0861	0.693813	8.60304e-07	3.9878e-06
ENSMUSG00000073600	Prob1	luminal-differentiated_adipocytes	72.4211	3.43961	0.668863	2.23934e-08	1.24572e-07
ENSMUSG00000073600	Prob1	luminal-progenitors_adipocytes	72.4211	5.11805	0.646876	2.46418e-16	2.9239e-15
ENSMUSG00000073600	Prob1	endothelial_basal	72.4211	2.09239	0.789594	0.000455517	0.00314495
ENSMUSG00000073600	Prob1	luminal-differentiated_basal	72.4211	2.48746	0.765418	4.61861e-05	0.000238185
ENSMUSG00000073600	Prob1	luminal-progenitors_basal	72.4211	4.25596	0.677669	6.77333e-11	1.15668e-09
ENSMUSG00000073600	Prob1	luminal-progenitors_endothelial	72.4211	1.52225	0.74484	0.00251437	0.00992457
ENSMUSG00000073600	Prob1	stromal_endothelial	72.4211	-2.02548	0.758652	0.00030925	0.00174943
ENSMUSG00000073600	Prob1	luminal-progenitors_luminal-differentiated	72.4211	1.16052	0.685721	0.00738614	0.0308455
ENSMUSG00000073600	Prob1	stromal_luminal-differentiated	72.4211	-2.41813	0.683158	2.2346e-05	0.000110663
ENSMUSG00000073600	Prob1	stromal_luminal-progenitors	72.4211	-4.22636	0.62766	5.19062e-12	6.4884e-11
ENSMUSG00000024352	Spata24	luminal-progenitors_endothelial	54.7878	1.24522	0.655797	0.0047367	0.017334
ENSMUSG00000024350	Dnajc18	basal_adipocytes	555.022	1.0218	0.295276	0.000240818	0.000773814
ENSMUSG00000024350	Dnajc18	stromal_adipocytes	555.022	1.2645	0.287671	2.62437e-06	1.21772e-05
ENSMUSG00000073598	1700066B19Rik	endothelial_adipocytes	6.10152	4.64895	1.42105	5.13253e-05	0.000182277
ENSMUSG00000073598	1700066B19Rik	stromal_adipocytes	6.10152	2.91323	1.45902	0.00275948	0.00763846
ENSMUSG00000073598	1700066B19Rik	endothelial_basal	6.10152	3.19149	1.64215	0.00105151	0.00647192
ENSMUSG00000073598	1700066B19Rik	luminal-progenitors_endothelial	6.10152	-4.25948	1.41172	0.000145331	0.000762312
ENSMUSG00000073598	1700066B19Rik	stromal_luminal-progenitors	6.10152	2.30584	1.52154	0.00741069	0.0250145
ENSMUSG00000073599	Ecscr	basal_adipocytes	707.283	3.3109	0.5234	3.04225e-11	2.43438e-10
ENSMUSG00000073599	Ecscr	endothelial_adipocytes	707.283	5.91343	0.516605	5.63411e-32	2.54343e-30
ENSMUSG00000073599	Ecscr	stromal_adipocytes	707.283	2.49302	0.519475	9.74116e-08	5.44048e-07
ENSMUSG00000073599	Ecscr	endothelial_basal	707.283	2.44891	0.519131	5.16542e-07	7.7114e-06
ENSMUSG00000073599	Ecscr	luminal-differentiated_basal	707.283	-2.68902	0.53261	2.86754e-08	2.43587e-07
ENSMUSG00000073599	Ecscr	luminal-progenitors_basal	707.283	-2.53545	0.520629	1.94002e-07	1.92742e-06
ENSMUSG00000073599	Ecscr	luminal-differentiated_endothelial	707.283	-5.36685	0.505942	7.13333e-27	2.97926e-25
ENSMUSG00000073599	Ecscr	luminal-progenitors_endothelial	707.283	-5.17541	0.505801	2.48988e-25	1.62273e-23
ENSMUSG00000073599	Ecscr	stromal_endothelial	707.283	-3.28416	0.508103	1.72802e-11	3.30621e-10
ENSMUSG00000073599	Ecscr	stromal_luminal-differentiated	707.283	1.84092	0.528976	2.89197e-05	0.000141117
ENSMUSG00000073599	Ecscr	stromal_luminal-progenitors	707.283	1.64486	0.562724	0.000132512	0.000676505
ENSMUSG00000024349	Sting1	basal_adipocytes	868.193	3.48878	0.419888	1.65421e-17	2.36994e-16
ENSMUSG00000024349	Sting1	endothelial_adipocytes	868.193	5.18154	0.414805	6.65334e-37	4.05441e-35
ENSMUSG00000024349	Sting1	luminal-differentiated_adipocytes	868.193	3.1492	0.409049	1.14562e-15	1.27432e-14
ENSMUSG00000024349	Sting1	luminal-progenitors_adipocytes	868.193	3.27236	0.406539	8.98748e-17	1.10142e-15
ENSMUSG00000024349	Sting1	stromal_adipocytes	868.193	2.9729	0.406593	2.91617e-14	2.99247e-13
ENSMUSG00000024349	Sting1	endothelial_basal	868.193	1.5495	0.472095	5.48653e-05	0.000500028
ENSMUSG00000024349	Sting1	luminal-differentiated_endothelial	868.193	-1.91371	0.428036	5.22156e-07	3.36035e-06
ENSMUSG00000024349	Sting1	luminal-progenitors_endothelial	868.193	-1.78091	0.440111	2.38858e-06	1.74746e-05
ENSMUSG00000024349	Sting1	stromal_endothelial	868.193	-2.10539	0.427274	5.83223e-08	6.82681e-07
ENSMUSG00000046668	Cxxc5	basal_adipocytes	692.934	1.1644	0.25522	1.76838e-06	7.93021e-06
ENSMUSG00000046668	Cxxc5	luminal-differentiated_adipocytes	692.934	1.28031	0.247369	5.40809e-08	2.87099e-07
ENSMUSG00000046668	Cxxc5	stromal_adipocytes	692.934	2.08401	0.251	5.32579e-18	7.29463e-17
ENSMUSG00000046668	Cxxc5	stromal_endothelial	692.934	1.56192	0.264456	1.63821e-10	2.74723e-09
ENSMUSG00000046668	Cxxc5	stromal_luminal-progenitors	692.934	1.58847	0.254946	2.30742e-11	2.70604e-10
ENSMUSG00000024347	Psd2	basal_adipocytes	74.4279	7.13787	1.15076	7.58674e-12	6.44937e-11
ENSMUSG00000024347	Psd2	luminal-differentiated_adipocytes	74.4279	2.47304	1.21353	0.00306355	0.00820504
ENSMUSG00000024347	Psd2	luminal-progenitors_adipocytes	74.4279	2.77515	1.19718	0.00125766	0.00363665
ENSMUSG00000024347	Psd2	stromal_adipocytes	74.4279	5.27991	1.1083	8.00919e-08	4.50658e-07
ENSMUSG00000024347	Psd2	endothelial_basal	74.4279	-7.11253	1.17921	6.53598e-11	1.96704e-09
ENSMUSG00000024347	Psd2	luminal-differentiated_basal	74.4279	-4.05736	0.921623	1.12566e-06	7.63433e-06
ENSMUSG00000024347	Psd2	luminal-progenitors_basal	74.4279	-3.70982	0.879421	4.22764e-06	3.30182e-05
ENSMUSG00000024347	Psd2	luminal-differentiated_endothelial	74.4279	2.1147	1.27563	0.00665428	0.0190929
ENSMUSG00000024347	Psd2	luminal-progenitors_endothelial	74.4279	2.46623	1.31993	0.00296438	0.0114762
ENSMUSG00000024347	Psd2	stromal_endothelial	74.4279	5.09125	1.11247	3.9734e-07	4.05972e-06
ENSMUSG00000024347	Psd2	stromal_luminal-differentiated	74.4279	1.93069	0.976753	0.00284939	0.00938668
ENSMUSG00000024347	Psd2	stromal_luminal-progenitors	74.4279	1.59339	1.01338	0.00712681	0.0241966
ENSMUSG00000060275	Nrg2	basal_adipocytes	220.456	5.77533	0.880758	3.32613e-12	2.92667e-11
ENSMUSG00000060275	Nrg2	endothelial_adipocytes	220.456	4.36206	0.87944	8.06776e-08	4.2922e-07
ENSMUSG00000060275	Nrg2	luminal-differentiated_adipocytes	220.456	2.86263	0.931877	0.00011905	0.00041142
ENSMUSG00000060275	Nrg2	luminal-progenitors_adipocytes	220.456	4.3476	0.858298	4.29546e-08	2.41366e-07
ENSMUSG00000060275	Nrg2	stromal_adipocytes	220.456	3.69701	0.871888	1.80114e-06	8.55893e-06
ENSMUSG00000060275	Nrg2	luminal-differentiated_basal	220.456	-2.33218	0.941723	0.000513396	0.00213009
ENSMUSG00000043991	Pura	stromal_adipocytes	1583.13	1.07708	0.214209	1.8213e-07	9.88325e-07
ENSMUSG00000046727	Cystm1	basal_adipocytes	238.111	1.44348	0.50049	0.000797277	0.00230713
ENSMUSG00000046727	Cystm1	endothelial_adipocytes	238.111	1.19354	0.488325	0.00500015	0.0119275
ENSMUSG00000046727	Cystm1	luminal-differentiated_adipocytes	238.111	5.76018	0.474238	6.8892e-35	2.56895e-33
ENSMUSG00000046727	Cystm1	luminal-progenitors_adipocytes	238.111	4.42794	0.472886	1.3947e-21	2.42403e-20
ENSMUSG00000046727	Cystm1	luminal-differentiated_basal	238.111	4.09576	0.479714	2.64562e-18	5.96066e-17
ENSMUSG00000046727	Cystm1	luminal-progenitors_basal	238.111	2.76019	0.47982	2.40287e-09	3.26359e-08
ENSMUSG00000046727	Cystm1	stromal_basal	238.111	-1.01863	0.555954	0.00357394	0.0190926
ENSMUSG00000046727	Cystm1	luminal-differentiated_endothelial	238.111	4.36648	0.478799	1.72039e-20	4.3556e-19
ENSMUSG00000046727	Cystm1	luminal-progenitors_endothelial	238.111	3.02713	0.483325	6.81147e-11	9.29969e-10
ENSMUSG00000046727	Cystm1	stromal_luminal-differentiated	238.111	-5.512	0.457508	4.67545e-34	2.00927e-32
ENSMUSG00000046727	Cystm1	stromal_luminal-progenitors	238.111	-4.19048	0.456518	1.50149e-20	4.2401e-19
ENSMUSG00000024346	Pfdn1	luminal-differentiated_basal	625.706	1.39027	0.356518	5.19163e-06	3.17075e-05
ENSMUSG00000024346	Pfdn1	luminal-differentiated_endothelial	625.706	1.08475	0.346702	0.000224842	0.000918869
ENSMUSG00000024346	Pfdn1	luminal-progenitors_luminal-differentiated	625.706	-1.36266	0.351281	4.66454e-06	5.00277e-05
ENSMUSG00000024346	Pfdn1	stromal_luminal-differentiated	625.706	-1.3385	0.341976	5.91735e-06	3.17805e-05
ENSMUSG00000024486	Hbegf	basal_adipocytes	802.956	2.24126	0.442738	2.58065e-08	1.48142e-07
ENSMUSG00000024486	Hbegf	endothelial_adipocytes	802.956	3.78447	0.423416	8.89746e-20	1.55408e-18
ENSMUSG00000024486	Hbegf	luminal-progenitors_adipocytes	802.956	1.93527	0.422926	3.49191e-07	1.7635e-06
ENSMUSG00000024486	Hbegf	endothelial_basal	802.956	1.25058	0.508321	0.000630298	0.0041722
ENSMUSG00000024486	Hbegf	luminal-differentiated_basal	802.956	-2.25083	0.446262	2.30166e-08	1.97914e-07
ENSMUSG00000024486	Hbegf	stromal_basal	802.956	-2.50554	0.421771	8.58633e-10	2.28702e-08
ENSMUSG00000024486	Hbegf	luminal-differentiated_endothelial	802.956	-3.81382	0.427342	7.03015e-20	1.6893e-18
ENSMUSG00000024486	Hbegf	luminal-progenitors_endothelial	802.956	-1.58826	0.459622	2.73969e-05	0.000166103
ENSMUSG00000024486	Hbegf	stromal_endothelial	802.956	-4.032	0.424301	3.95641e-22	2.46952e-20
ENSMUSG00000024486	Hbegf	luminal-progenitors_luminal-differentiated	802.956	1.96561	0.416911	3.13854e-07	4.31179e-06
ENSMUSG00000024486	Hbegf	stromal_luminal-progenitors	802.956	-2.25392	0.423406	1.33717e-08	1.18796e-07
ENSMUSG00000024485	Slc4a9	basal_adipocytes	4.48461	-3.26692	3.0998	0.0200194	0.0424843
ENSMUSG00000024485	Slc4a9	endothelial_adipocytes	4.48461	4.79607	3.56709	0.00471523	0.0113644
ENSMUSG00000024485	Slc4a9	luminal-progenitors_adipocytes	4.48461	7.11985	3.75457	0.000884907	0.00263817
ENSMUSG00000024485	Slc4a9	endothelial_basal	4.48461	14.2055	3.16895	5.51108e-07	8.19256e-06
ENSMUSG00000024485	Slc4a9	luminal-progenitors_basal	4.48461	15.7306	3.07572	2.39557e-08	2.77704e-07
ENSMUSG00000024485	Slc4a9	stromal_basal	4.48461	2.66238	3.31726	0.0104587	0.0460046
ENSMUSG00000024485	Slc4a9	luminal-differentiated_endothelial	4.48461	-7.04137	3.74018	0.000965339	0.0034204
ENSMUSG00000024485	Slc4a9	stromal_endothelial	4.48461	-3.47792	3.42061	0.0082216	0.0302934
ENSMUSG00000024485	Slc4a9	luminal-progenitors_luminal-differentiated	4.48461	9.3517	3.88282	0.000132573	0.00100475
ENSMUSG00000024485	Slc4a9	stromal_luminal-progenitors	4.48461	-5.76788	3.50673	0.0016889	0.00679087
ENSMUSG00000085172	Gm6542	endothelial_adipocytes	33.6116	1.20464	0.639973	0.0203411	0.0421871
ENSMUSG00000117942	Maskbp3	luminal-progenitors_adipocytes	234.135	1.00577	0.320923	0.000880949	0.00262787
ENSMUSG00000090264	Eif4ebp3	endothelial_adipocytes	11.1794	-5.41606	1.84398	7.80844e-05	0.000269029
ENSMUSG00000090264	Eif4ebp3	stromal_adipocytes	11.1794	-2.20966	1.52862	0.0153724	0.03559
ENSMUSG00000090264	Eif4ebp3	luminal-differentiated_endothelial	11.1794	3.72434	2.00955	0.00276914	0.0088046
ENSMUSG00000090264	Eif4ebp3	luminal-progenitors_endothelial	11.1794	2.81247	1.99182	0.00793095	0.0271281
ENSMUSG00000006050	Sra1	basal_adipocytes	630.217	-1.42491	0.205989	9.21234e-13	8.61032e-12
ENSMUSG00000006050	Sra1	luminal-progenitors_adipocytes	630.217	-1.222	0.192096	7.56861e-11	5.66562e-10
ENSMUSG00000044719	E230025N22Rik	luminal-differentiated_adipocytes	10.4064	2.2703	1.52846	0.0139436	0.0322577
ENSMUSG00000044719	E230025N22Rik	luminal-progenitors_adipocytes	10.4064	6.37596	1.48858	5.19714e-07	2.5686e-06
ENSMUSG00000044719	E230025N22Rik	luminal-progenitors_basal	10.4064	5.3445	1.51595	1.55521e-05	0.000109405
ENSMUSG00000044719	E230025N22Rik	luminal-differentiated_endothelial	10.4064	3.7785	1.79044	0.00151044	0.00510507
ENSMUSG00000044719	E230025N22Rik	luminal-progenitors_endothelial	10.4064	7.65844	1.54516	2.68538e-08	2.62923e-07
ENSMUSG00000044719	E230025N22Rik	luminal-progenitors_luminal-differentiated	10.4064	1.94857	1.36983	0.00599998	0.025951
ENSMUSG00000044719	E230025N22Rik	stromal_luminal-differentiated	10.4064	-2.0539	1.55527	0.0139741	0.0379558
ENSMUSG00000044719	E230025N22Rik	stromal_luminal-progenitors	10.4064	-6.28111	1.3676	3.48146e-07	2.62808e-06
ENSMUSG00000051439	Cd14	basal_adipocytes	3421.38	1.3469	0.498754	0.00168178	0.00457482
ENSMUSG00000051439	Cd14	luminal-progenitors_adipocytes	3421.38	3.78867	0.486281	1.15643e-15	1.31089e-14
ENSMUSG00000051439	Cd14	stromal_adipocytes	3421.38	-1.20107	0.476506	0.00315998	0.00863414
ENSMUSG00000051439	Cd14	endothelial_basal	3421.38	-1.16519	0.607392	0.00311374	0.0160679
ENSMUSG00000051439	Cd14	luminal-progenitors_basal	3421.38	2.17079	0.536916	4.35211e-06	3.38744e-05
ENSMUSG00000051439	Cd14	stromal_basal	3421.38	-2.85927	0.496902	2.07903e-09	5.19389e-08
ENSMUSG00000051439	Cd14	luminal-progenitors_endothelial	3421.38	3.75004	0.504555	2.04711e-14	4.38476e-13
ENSMUSG00000051439	Cd14	stromal_endothelial	3421.38	-1.10574	0.55497	0.00329915	0.0139164
ENSMUSG00000051439	Cd14	luminal-progenitors_luminal-differentiated	3421.38	2.73037	0.478445	1.59699e-09	3.37506e-08
ENSMUSG00000051439	Cd14	stromal_luminal-differentiated	3421.38	-2.23045	0.509222	8.2453e-07	5.0187e-06
ENSMUSG00000051439	Cd14	stromal_luminal-progenitors	3421.38	-5.23348	0.483496	6.07411e-28	3.26841e-26
ENSMUSG00000014294	Ndufa2	basal_adipocytes	1005.91	-2.0362	0.232926	1.45218e-19	2.42862e-18
ENSMUSG00000014294	Ndufa2	endothelial_adipocytes	1005.91	-2.13007	0.229509	1.32605e-21	2.69802e-20
ENSMUSG00000014294	Ndufa2	luminal-differentiated_adipocytes	1005.91	-1.21404	0.218062	6.76429e-09	3.99049e-08
ENSMUSG00000014294	Ndufa2	luminal-progenitors_adipocytes	1005.91	-1.92883	0.220228	1.23948e-19	1.88372e-18
ENSMUSG00000014294	Ndufa2	stromal_adipocytes	1005.91	-2.00733	0.221306	6.24081e-21	1.01683e-19
ENSMUSG00000042660	Wdr55	luminal-progenitors_basal	261.052	1.11482	0.316243	1.9737e-05	0.00013606
ENSMUSG00000042660	Wdr55	luminal-progenitors_endothelial	261.052	1.21747	0.296337	3.55878e-06	2.52776e-05
ENSMUSG00000042660	Wdr55	stromal_luminal-progenitors	261.052	-1.00728	0.291233	2.68258e-05	0.000153815
ENSMUSG00000065145	Vaultrc5	basal_adipocytes	10106.8	-2.18733	0.433399	2.86559e-08	1.63341e-07
ENSMUSG00000065145	Vaultrc5	endothelial_adipocytes	10106.8	-2.48699	0.428485	5.3222e-10	3.69321e-09
ENSMUSG00000065145	Vaultrc5	luminal-differentiated_adipocytes	10106.8	-2.09136	0.41604	3.44247e-08	1.87237e-07
ENSMUSG00000065145	Vaultrc5	luminal-progenitors_adipocytes	10106.8	-2.29523	0.419432	1.84296e-09	1.19541e-08
ENSMUSG00000065145	Vaultrc5	stromal_adipocytes	10106.8	-1.95847	0.419014	1.91113e-07	1.03444e-06
ENSMUSG00000104148	Pcdha2	luminal-differentiated_adipocytes	8.24715	2.9494	2.10108	0.0121496	0.028509
ENSMUSG00000104252	Pcdha4	endothelial_adipocytes	14.2365	-9.22248	2.34701	7.76118e-07	3.6208e-06
ENSMUSG00000104252	Pcdha4	luminal-progenitors_adipocytes	14.2365	-21.3033	2.01055	3.45413e-27	8.76612e-26
ENSMUSG00000104252	Pcdha4	endothelial_basal	14.2365	-10.2604	2.14586	2.35591e-07	3.779e-06
ENSMUSG00000104252	Pcdha4	luminal-progenitors_basal	14.2365	-21.9692	2.08885	2.1481e-27	2.19948e-25
ENSMUSG00000104252	Pcdha4	luminal-differentiated_endothelial	14.2365	11.2827	2.15875	2.77011e-09	2.41321e-08
ENSMUSG00000104252	Pcdha4	luminal-progenitors_endothelial	14.2365	-10.6802	2.32328	4.79679e-08	4.53024e-07
ENSMUSG00000104252	Pcdha4	stromal_endothelial	14.2365	10.5734	2.2003	2.60827e-08	3.22425e-07
ENSMUSG00000104252	Pcdha4	luminal-progenitors_luminal-differentiated	14.2365	-22.9771	1.98976	2.44585e-32	5.73426e-30
ENSMUSG00000104252	Pcdha4	stromal_luminal-progenitors	14.2365	22.5536	2.02483	2.32335e-30	1.57428e-28
ENSMUSG00000103458	Gm42416	basal_adipocytes	7.72753	-4.36656	2.44432	0.00279441	0.00725905
ENSMUSG00000103458	Gm42416	endothelial_basal	7.72753	4.56752	2.98399	0.00144705	0.00845705
ENSMUSG00000103458	Gm42416	luminal-differentiated_basal	7.72753	6.09129	2.46343	0.000368095	0.00157733
ENSMUSG00000103458	Gm42416	luminal-progenitors_basal	7.72753	3.62239	2.49616	0.00435094	0.0168724
ENSMUSG00000103458	Gm42416	stromal_basal	7.72753	7.77802	2.63157	2.60662e-05	0.000276755
ENSMUSG00000103092	Pcdha5	basal_adipocytes	17.9999	6.49122	1.37918	6.62767e-08	3.60789e-07
ENSMUSG00000103092	Pcdha5	luminal-differentiated_adipocytes	17.9999	5.87621	1.32183	6.32643e-07	2.96739e-06
ENSMUSG00000103092	Pcdha5	luminal-progenitors_adipocytes	17.9999	3.43292	1.4298	0.000816371	0.00245512
ENSMUSG00000103092	Pcdha5	stromal_adipocytes	17.9999	5.5883	1.35079	1.01281e-06	4.97242e-06
ENSMUSG00000103092	Pcdha5	endothelial_basal	17.9999	-3.30806	1.43505	0.000466794	0.00321107
ENSMUSG00000103092	Pcdha5	luminal-progenitors_basal	17.9999	-1.76024	1.29421	0.0126297	0.0416221
ENSMUSG00000103092	Pcdha5	luminal-differentiated_endothelial	17.9999	2.79656	1.43872	0.00262295	0.00839275
ENSMUSG00000103092	Pcdha5	stromal_endothelial	17.9999	2.47561	1.46883	0.00360844	0.0150305
ENSMUSG00000103707	Pcdha6	basal_adipocytes	4.736	2.85408	1.98594	0.0130378	0.0290003
ENSMUSG00000103707	Pcdha6	endothelial_adipocytes	4.736	2.45483	1.84127	0.0218449	0.0448776
ENSMUSG00000103707	Pcdha6	luminal-differentiated_adipocytes	4.736	3.05037	2.03289	0.00934485	0.0225304
ENSMUSG00000103707	Pcdha6	stromal_adipocytes	4.736	2.54268	1.87739	0.0144902	0.0337982
ENSMUSG00000104240	Gm36858	endothelial_adipocytes	4.82487	7.17733	2.11742	6.5129e-06	2.66662e-05
ENSMUSG00000104240	Gm36858	luminal-differentiated_adipocytes	4.82487	19.2969	1.63936	8.00743e-33	2.58094e-31
ENSMUSG00000104240	Gm36858	luminal-progenitors_adipocytes	4.82487	16.4367	1.67418	2.25879e-23	4.45957e-22
ENSMUSG00000104240	Gm36858	stromal_adipocytes	4.82487	19.0154	1.64585	1.91096e-31	5.85471e-30
ENSMUSG00000104240	Gm36858	endothelial_basal	4.82487	7.55869	2.21286	1.21383e-05	0.000130457
ENSMUSG00000104240	Gm36858	luminal-differentiated_basal	4.82487	19.3191	1.70761	1.85236e-30	1.01996e-28
ENSMUSG00000104240	Gm36858	luminal-progenitors_basal	4.82487	16.3279	1.74232	8.71467e-22	5.30622e-20
ENSMUSG00000104240	Gm36858	stromal_basal	4.82487	18.8094	1.71144	3.46481e-29	9.78034e-27
ENSMUSG00000104240	Gm36858	luminal-differentiated_endothelial	4.82487	10.6968	1.79811	4.21649e-11	4.50015e-10
ENSMUSG00000104240	Gm36858	luminal-progenitors_endothelial	4.82487	7.4149	1.81103	1.55832e-06	1.17152e-05
ENSMUSG00000104240	Gm36858	stromal_endothelial	4.82487	10.3368	1.82115	2.28483e-10	3.72755e-09
ENSMUSG00000103800	Pcdha8	basal_adipocytes	19.2402	10.311	1.3589	8.90955e-16	1.09938e-14
ENSMUSG00000103800	Pcdha8	endothelial_adipocytes	19.2402	-9.30525	1.57185	3.04863e-11	2.4151e-10
ENSMUSG00000103800	Pcdha8	luminal-differentiated_adipocytes	19.2402	13.1456	1.21541	4.27742e-28	1.04595e-26
ENSMUSG00000103800	Pcdha8	luminal-progenitors_adipocytes	19.2402	12.401	1.21719	3.81323e-25	8.42585e-24
ENSMUSG00000103800	Pcdha8	stromal_adipocytes	19.2402	13.1388	1.21227	8.50398e-28	2.08833e-26
ENSMUSG00000103800	Pcdha8	endothelial_basal	19.2402	-19.8141	1.44474	1.52683e-44	1.56233e-41
ENSMUSG00000103800	Pcdha8	luminal-differentiated_endothelial	19.2402	22.6801	1.34902	1.2728e-64	6.65053e-62
ENSMUSG00000103800	Pcdha8	luminal-progenitors_endothelial	19.2402	21.9163	1.34901	1.61878e-60	1.33748e-57
ENSMUSG00000103800	Pcdha8	stromal_endothelial	19.2402	22.5522	1.3469	3.2422e-64	8.65703e-61
ENSMUSG00000103770	Pcdha9	basal_adipocytes	8.86051	4.90145	1.73947	0.00019555	0.000637087
ENSMUSG00000103770	Pcdha9	luminal-differentiated_adipocytes	8.86051	5.96573	1.65955	1.61746e-05	6.32562e-05
ENSMUSG00000103770	Pcdha9	stromal_adipocytes	8.86051	3.532	1.72968	0.00179616	0.00515695
ENSMUSG00000103770	Pcdha9	endothelial_basal	8.86051	-2.42306	1.82444	0.00571661	0.0265485
ENSMUSG00000103770	Pcdha9	luminal-progenitors_basal	8.86051	-3.73939	1.74518	0.00116249	0.00536663
ENSMUSG00000103770	Pcdha9	luminal-differentiated_endothelial	8.86051	4.13097	1.78122	0.000880433	0.00315185
ENSMUSG00000103770	Pcdha9	luminal-progenitors_luminal-differentiated	8.86051	-4.41993	1.87857	0.000115574	0.00088772
ENSMUSG00000103770	Pcdha9	stromal_luminal-progenitors	8.86051	2.49884	1.76954	0.0092323	0.0302001
ENSMUSG00000007440	Pcdha11	luminal-differentiated_adipocytes	15.1817	3.73792	1.48969	0.000616264	0.0018872
ENSMUSG00000007440	Pcdha11	luminal-differentiated_basal	15.1817	2.95664	1.66042	0.00308306	0.010376
ENSMUSG00000007440	Pcdha11	luminal-differentiated_endothelial	15.1817	5.67987	1.46032	9.16988e-06	4.86275e-05
ENSMUSG00000007440	Pcdha11	luminal-progenitors_endothelial	15.1817	2.73118	1.6984	0.00520075	0.0188252
ENSMUSG00000007440	Pcdha11	stromal_endothelial	15.1817	2.29573	1.67668	0.00793771	0.0294051
ENSMUSG00000102206	Pcdha11	basal_adipocytes	13.6578	4.0434	1.75774	0.00104816	0.00296339
ENSMUSG00000102206	Pcdha11	endothelial_adipocytes	13.6578	5.60617	1.71087	2.41436e-05	9.0439e-05
ENSMUSG00000102206	Pcdha11	luminal-differentiated_adipocytes	13.6578	6.46911	1.62743	3.44755e-06	1.47784e-05
ENSMUSG00000102206	Pcdha11	stromal_adipocytes	13.6578	3.6259	1.71134	0.0014313	0.00419545
ENSMUSG00000102206	Pcdha11	luminal-progenitors_basal	13.6578	-3.50743	1.7568	0.00171839	0.00756804
ENSMUSG00000102206	Pcdha11	luminal-progenitors_endothelial	13.6578	-5.44636	1.58931	3.6722e-05	0.000216919
ENSMUSG00000102206	Pcdha11	luminal-progenitors_luminal-differentiated	13.6578	-6.00011	1.78819	4.82034e-06	5.14348e-05
ENSMUSG00000102206	Pcdha11	stromal_luminal-progenitors	13.6578	3.39468	1.74344	0.00235026	0.00914237
ENSMUSG00000103310	Pcdha12	luminal-differentiated_adipocytes	8.86458	5.77632	1.815	6.25482e-05	0.000225301
ENSMUSG00000103310	Pcdha12	luminal-differentiated_basal	8.86458	2.14911	1.84741	0.0182151	0.0480016
ENSMUSG00000103310	Pcdha12	luminal-differentiated_endothelial	8.86458	4.70804	1.92395	0.000599355	0.00222677
ENSMUSG00000103310	Pcdha12	luminal-progenitors_luminal-differentiated	8.86458	-4.94151	2.13397	0.000113818	0.00087611
ENSMUSG00000103310	Pcdha12	stromal_luminal-differentiated	8.86458	-2.12031	1.72797	0.0170598	0.0449679
ENSMUSG00000102232	Gm19035	luminal-differentiated_adipocytes	3.47239	3.14408	1.84146	0.0055498	0.0140587
ENSMUSG00000103255	Pcdhac1	basal_adipocytes	7.6513	17.0716	1.90593	6.02333e-20	1.03993e-18
ENSMUSG00000103255	Pcdhac1	luminal-differentiated_adipocytes	7.6513	21.6341	1.74945	3.57055e-36	1.42931e-34
ENSMUSG00000103255	Pcdhac1	luminal-progenitors_adipocytes	7.6513	6.05971	2.0685	7.62099e-05	0.000276071
ENSMUSG00000103255	Pcdhac1	stromal_adipocytes	7.6513	19.0259	1.7631	1.01475e-27	2.47296e-26
ENSMUSG00000103255	Pcdhac1	endothelial_basal	7.6513	-17.0084	1.96469	2.58009e-19	2.24688e-17
ENSMUSG00000103255	Pcdhac1	luminal-differentiated_basal	7.6513	2.84934	2.08818	0.00876863	0.025817
ENSMUSG00000103255	Pcdhac1	luminal-progenitors_basal	7.6513	-9.56546	2.00854	3.31109e-08	3.7559e-07
ENSMUSG00000103255	Pcdhac1	luminal-differentiated_endothelial	7.6513	21.8495	1.81964	2.23426e-34	1.66775e-32
ENSMUSG00000103255	Pcdhac1	luminal-progenitors_endothelial	7.6513	6.27397	2.04439	7.29137e-05	0.000406783
ENSMUSG00000103255	Pcdhac1	stromal_endothelial	7.6513	19.0035	1.81981	1.8082e-26	1.86493e-24
ENSMUSG00000103255	Pcdhac1	luminal-progenitors_luminal-differentiated	7.6513	-14.4659	1.67776	1.70165e-18	1.13229e-16
ENSMUSG00000103255	Pcdhac1	stromal_luminal-progenitors	7.6513	11.476	1.78957	1.49838e-12	1.96106e-11
ENSMUSG00000102697	Pcdhac2	basal_adipocytes	116.914	5.71006	1.11163	1.61514e-08	9.50665e-08
ENSMUSG00000102697	Pcdhac2	endothelial_adipocytes	116.914	4.12104	1.11564	1.74927e-05	6.69032e-05
ENSMUSG00000102697	Pcdhac2	luminal-differentiated_adipocytes	116.914	8.88676	1.09136	9.80807e-18	1.24518e-16
ENSMUSG00000102697	Pcdhac2	luminal-progenitors_adipocytes	116.914	4.84527	1.08948	6.21146e-07	3.0423e-06
ENSMUSG00000102697	Pcdhac2	stromal_adipocytes	116.914	2.61655	1.16687	0.00167029	0.00482967
ENSMUSG00000102697	Pcdhac2	luminal-differentiated_basal	116.914	2.23277	1.12378	0.00206781	0.00733197
ENSMUSG00000102697	Pcdhac2	stromal_basal	116.914	-1.96998	1.13304	0.00316526	0.0173024
ENSMUSG00000102697	Pcdhac2	luminal-differentiated_endothelial	116.914	4.10655	0.99379	3.5395e-06	2.0033e-05
ENSMUSG00000102697	Pcdhac2	luminal-progenitors_luminal-differentiated	116.914	-3.12429	0.958405	3.07951e-05	0.000272688
ENSMUSG00000102697	Pcdhac2	stromal_luminal-differentiated	116.914	-5.51986	0.925263	4.05076e-10	3.5495e-09
ENSMUSG00000097430	Gm10544	luminal-differentiated_adipocytes	6.51145	-2.81835	1.55165	0.00477731	0.0122803
ENSMUSG00000097430	Gm10544	luminal-progenitors_adipocytes	6.51145	-4.96252	1.55385	5.41463e-05	0.000200422
ENSMUSG00000097430	Gm10544	luminal-differentiated_basal	6.51145	-3.1666	1.7378	0.00269809	0.00925804
ENSMUSG00000097430	Gm10544	luminal-progenitors_basal	6.51145	-5.26504	1.58027	3.02476e-05	0.000201164
ENSMUSG00000097430	Gm10544	stromal_luminal-differentiated	6.51145	2.06582	1.5566	0.0136746	0.0372643
ENSMUSG00000097430	Gm10544	stromal_luminal-progenitors	6.51145	4.53765	1.54921	0.000221191	0.00108056
ENSMUSG00000045498	Pcdhb3	basal_adipocytes	28.6167	2.72701	0.838186	7.62527e-05	0.000267835
ENSMUSG00000045498	Pcdhb3	endothelial_adipocytes	28.6167	2.52227	0.821273	0.000188333	0.00060625
ENSMUSG00000045498	Pcdhb3	luminal-progenitors_adipocytes	28.6167	1.41451	0.72464	0.0118661	0.0274422
ENSMUSG00000045498	Pcdhb3	stromal_adipocytes	28.6167	1.54029	0.760201	0.00682905	0.0172804
ENSMUSG00000045498	Pcdhb3	luminal-differentiated_basal	28.6167	-2.62593	0.853295	8.29826e-05	0.000407008
ENSMUSG00000045498	Pcdhb3	luminal-differentiated_endothelial	28.6167	-2.41356	0.839869	0.000208766	0.000860068
ENSMUSG00000045498	Pcdhb3	stromal_luminal-differentiated	28.6167	1.36135	0.781263	0.00803471	0.0234977
ENSMUSG00000045689	Pcdhb4	basal_adipocytes	54.5661	1.16168	0.603437	0.0181121	0.0388974
ENSMUSG00000045689	Pcdhb4	endothelial_adipocytes	54.5661	2.64442	0.646346	3.63135e-06	1.54609e-05
ENSMUSG00000045689	Pcdhb4	luminal-progenitors_adipocytes	54.5661	1.47917	0.590732	0.00253511	0.00687497
ENSMUSG00000045689	Pcdhb4	stromal_adipocytes	54.5661	1.57883	0.614758	0.00140793	0.00413263
ENSMUSG00000045689	Pcdhb4	luminal-differentiated_basal	54.5661	-2.34392	0.710014	3.79703e-05	0.000198767
ENSMUSG00000045689	Pcdhb4	luminal-differentiated_endothelial	54.5661	-3.87451	0.636843	1.60809e-10	1.60665e-09
ENSMUSG00000045689	Pcdhb4	luminal-progenitors_luminal-differentiated	54.5661	2.6411	0.601923	1.17268e-06	1.42667e-05
ENSMUSG00000045689	Pcdhb4	stromal_luminal-differentiated	54.5661	2.85746	0.635955	4.87826e-07	3.0527e-06
ENSMUSG00000063687	Pcdhb5	luminal-differentiated_adipocytes	83.0367	-1.22927	0.497077	0.00325972	0.00867974
ENSMUSG00000063687	Pcdhb5	stromal_adipocytes	83.0367	1.87689	0.505412	1.59212e-05	6.54872e-05
ENSMUSG00000063687	Pcdhb5	luminal-differentiated_basal	83.0367	-1.49461	0.586216	0.000625007	0.00253869
ENSMUSG00000063687	Pcdhb5	stromal_basal	83.0367	1.38134	0.619976	0.000945394	0.00624784
ENSMUSG00000063687	Pcdhb5	luminal-differentiated_endothelial	83.0367	-2.18464	0.545991	3.91582e-06	2.20056e-05
ENSMUSG00000063687	Pcdhb5	luminal-progenitors_luminal-differentiated	83.0367	2.43621	0.4891	9.8287e-08	1.49977e-06
ENSMUSG00000063687	Pcdhb5	stromal_luminal-differentiated	83.0367	3.45708	0.503122	5.68058e-13	6.37305e-12
ENSMUSG00000051678	Pcdhb6	basal_adipocytes	43.8428	2.16452	0.736092	0.000270667	0.000861449
ENSMUSG00000051678	Pcdhb6	stromal_adipocytes	43.8428	1.39809	0.658883	0.00653374	0.016607
ENSMUSG00000051678	Pcdhb6	luminal-differentiated_basal	43.8428	-3.76771	0.753406	6.41484e-08	5.17699e-07
ENSMUSG00000051678	Pcdhb6	luminal-progenitors_basal	43.8428	-2.85028	0.722001	1.07833e-05	7.82729e-05
ENSMUSG00000051678	Pcdhb6	luminal-differentiated_endothelial	43.8428	-2.02636	0.831349	0.00085151	0.00305901
ENSMUSG00000051678	Pcdhb6	stromal_luminal-differentiated	43.8428	2.9866	0.74968	4.1978e-06	2.30232e-05
ENSMUSG00000051678	Pcdhb6	stromal_luminal-progenitors	43.8428	2.0256	0.783353	0.000430791	0.00197917
ENSMUSG00000045062	Pcdhb7	luminal-differentiated_adipocytes	71.0904	-1.85638	0.550707	7.21288e-05	0.000257575
ENSMUSG00000045062	Pcdhb7	luminal-differentiated_basal	71.0904	-2.2265	0.603704	9.17717e-06	5.36347e-05
ENSMUSG00000045062	Pcdhb7	luminal-differentiated_endothelial	71.0904	-1.63766	0.598329	0.000428358	0.00165251
ENSMUSG00000045062	Pcdhb7	luminal-progenitors_luminal-differentiated	71.0904	1.53651	0.590477	0.000478833	0.00303333
ENSMUSG00000045062	Pcdhb7	stromal_luminal-differentiated	71.0904	1.44675	0.575733	0.000867203	0.00321117
ENSMUSG00000045876	Pcdhb8	endothelial_adipocytes	34.0204	1.37156	0.721957	0.0155818	0.0332169
ENSMUSG00000045876	Pcdhb8	luminal-differentiated_adipocytes	34.0204	-1.28011	0.751352	0.0204682	0.0455392
ENSMUSG00000045876	Pcdhb8	stromal_adipocytes	34.0204	1.66168	0.73603	0.00312792	0.00855568
ENSMUSG00000045876	Pcdhb8	luminal-differentiated_basal	34.0204	-2.64467	0.88594	0.000111293	0.000530809
ENSMUSG00000045876	Pcdhb8	luminal-differentiated_endothelial	34.0204	-3.31827	0.810067	3.11465e-06	1.78131e-05
ENSMUSG00000045876	Pcdhb8	luminal-progenitors_luminal-differentiated	34.0204	1.37398	0.822491	0.00655346	0.0279973
ENSMUSG00000045876	Pcdhb8	stromal_luminal-differentiated	34.0204	3.67502	0.769606	1.51551e-07	1.01217e-06
ENSMUSG00000045876	Pcdhb8	stromal_luminal-progenitors	34.0204	1.29344	0.79346	0.0069082	0.0235355
ENSMUSG00000051242	Pcdhb9	luminal-progenitors_adipocytes	65.8487	-2.65856	0.662222	2.76069e-06	1.24572e-05
ENSMUSG00000051242	Pcdhb9	stromal_adipocytes	65.8487	1.58231	0.607908	0.00126	0.00373135
ENSMUSG00000051242	Pcdhb9	luminal-progenitors_basal	65.8487	-3.99645	0.633937	7.16375e-11	1.21508e-09
ENSMUSG00000051242	Pcdhb9	luminal-progenitors_endothelial	65.8487	-3.46555	0.64677	1.37818e-08	1.39855e-07
ENSMUSG00000051242	Pcdhb9	luminal-progenitors_luminal-differentiated	65.8487	-2.51382	0.619752	4.71901e-06	5.0547e-05
ENSMUSG00000051242	Pcdhb9	stromal_luminal-differentiated	65.8487	1.62786	0.651457	0.000793427	0.00296024
ENSMUSG00000051242	Pcdhb9	stromal_luminal-progenitors	65.8487	4.681	0.609821	4.74793e-15	7.98482e-14
ENSMUSG00000045657	Pcdhb10	luminal-differentiated_adipocytes	25.5116	-1.76225	0.807239	0.0034436	0.0091229
ENSMUSG00000045657	Pcdhb10	luminal-differentiated_basal	25.5116	-3.34519	0.854557	5.80595e-06	3.51275e-05
ENSMUSG00000045657	Pcdhb10	luminal-progenitors_basal	25.5116	-2.7161	0.849765	0.000110776	0.000659451
ENSMUSG00000045657	Pcdhb10	luminal-differentiated_endothelial	25.5116	-3.22106	0.845684	9.29381e-06	4.92315e-05
ENSMUSG00000045657	Pcdhb10	luminal-progenitors_endothelial	25.5116	-2.5592	0.868932	0.000171535	0.000886683
ENSMUSG00000045657	Pcdhb10	stromal_luminal-differentiated	25.5116	1.8862	0.863757	0.00167905	0.00584235
ENSMUSG00000045657	Pcdhb10	stromal_luminal-progenitors	25.5116	1.13997	0.828801	0.0154629	0.0470313
ENSMUSG00000051486	Pcdhb11	basal_adipocytes	51.6885	1.39928	0.63166	0.00606789	0.0146224
ENSMUSG00000051486	Pcdhb11	stromal_adipocytes	51.6885	1.58879	0.625977	0.00152001	0.00442963
ENSMUSG00000051486	Pcdhb11	luminal-differentiated_basal	51.6885	-2.40532	0.708614	2.774e-05	0.000149454
ENSMUSG00000051486	Pcdhb11	luminal-progenitors_basal	51.6885	-1.55762	0.749428	0.00188199	0.00818937
ENSMUSG00000051486	Pcdhb11	stromal_luminal-differentiated	51.6885	2.64732	0.648759	2.85538e-06	1.60736e-05
ENSMUSG00000051486	Pcdhb11	stromal_luminal-progenitors	51.6885	1.85137	0.709017	0.000378073	0.00175905
ENSMUSG00000043458	Pcdhb12	endothelial_adipocytes	81.0083	1.93275	0.564573	7.08938e-05	0.000245836
ENSMUSG00000043458	Pcdhb12	luminal-progenitors_adipocytes	81.0083	1.04499	0.493164	0.0152259	0.034287
ENSMUSG00000043458	Pcdhb12	stromal_adipocytes	81.0083	1.20632	0.513313	0.0050063	0.0130697
ENSMUSG00000043458	Pcdhb12	luminal-differentiated_basal	81.0083	-1.80511	0.621035	0.000154578	0.000715832
ENSMUSG00000043458	Pcdhb12	luminal-differentiated_endothelial	81.0083	-2.99121	0.568834	1.18531e-08	9.54389e-08
ENSMUSG00000043458	Pcdhb12	luminal-progenitors_luminal-differentiated	81.0083	2.00525	0.554253	2.32407e-05	0.000211852
ENSMUSG00000043458	Pcdhb12	stromal_luminal-differentiated	81.0083	2.24803	0.562884	4.11508e-06	2.25937e-05
ENSMUSG00000047307	Pcdhb13	luminal-differentiated_basal	37.711	-1.73714	0.813301	0.00171716	0.00623173
ENSMUSG00000047307	Pcdhb13	luminal-differentiated_endothelial	37.711	-2.03634	0.783369	0.00052846	0.00199752
ENSMUSG00000047307	Pcdhb13	luminal-progenitors_luminal-differentiated	37.711	1.11007	0.726513	0.011849	0.0454085
ENSMUSG00000047307	Pcdhb13	stromal_luminal-differentiated	37.711	2.33228	0.741989	8.58077e-05	0.000385375
ENSMUSG00000044043	Pcdhb14	luminal-differentiated_endothelial	131.015	-1.20142	0.480865	0.001422	0.00484415
ENSMUSG00000047033	Pcdhb15	basal_adipocytes	30.098	-1.31917	0.77485	0.0235327	0.0490479
ENSMUSG00000047033	Pcdhb15	endothelial_adipocytes	30.098	1.56314	0.722168	0.00628478	0.0146768
ENSMUSG00000047033	Pcdhb15	luminal-differentiated_adipocytes	30.098	-1.43891	0.722849	0.00842773	0.0205351
ENSMUSG00000047033	Pcdhb15	endothelial_basal	30.098	3.32634	0.824061	3.77717e-06	4.62873e-05
ENSMUSG00000047033	Pcdhb15	stromal_basal	30.098	2.40709	0.882941	0.000297834	0.00234354
ENSMUSG00000047033	Pcdhb15	luminal-differentiated_endothelial	30.098	-3.6513	0.75869	1.49926e-07	1.04718e-06
ENSMUSG00000047033	Pcdhb15	luminal-progenitors_endothelial	30.098	-2.73256	0.776243	2.973e-05	0.00017875
ENSMUSG00000047033	Pcdhb15	stromal_luminal-differentiated	30.098	2.64824	0.771562	3.18249e-05	0.00015406
ENSMUSG00000047033	Pcdhb15	stromal_luminal-progenitors	30.098	1.62273	0.831342	0.00247909	0.00959168
ENSMUSG00000047910	Pcdhb16	endothelial_adipocytes	98.92	1.03397	0.519029	0.0202393	0.0420149
ENSMUSG00000047910	Pcdhb16	luminal-differentiated_adipocytes	98.92	-1.10831	0.522014	0.00992807	0.0237742
ENSMUSG00000047910	Pcdhb16	luminal-progenitors_adipocytes	98.92	-1.40002	0.522351	0.00177283	0.00496642
ENSMUSG00000047910	Pcdhb16	stromal_adipocytes	98.92	1.50495	0.533964	0.000724629	0.00225132
ENSMUSG00000047910	Pcdhb16	luminal-differentiated_basal	98.92	-2.02742	0.611966	3.59482e-05	0.000188837
ENSMUSG00000047910	Pcdhb16	luminal-progenitors_basal	98.92	-2.43586	0.580022	3.14216e-06	2.51032e-05
ENSMUSG00000047910	Pcdhb16	luminal-differentiated_endothelial	98.92	-2.45459	0.58034	1.51134e-06	9.09914e-06
ENSMUSG00000047910	Pcdhb16	luminal-progenitors_endothelial	98.92	-2.79461	0.564384	9.04808e-08	8.19188e-07
ENSMUSG00000047910	Pcdhb16	stromal_luminal-differentiated	98.92	3.01248	0.545514	2.6604e-09	2.16595e-08
ENSMUSG00000047910	Pcdhb16	stromal_luminal-progenitors	98.92	3.3484	0.529897	7.59423e-11	8.4571e-10
ENSMUSG00000046387	Pcdhb17	luminal-differentiated_endothelial	127.168	-1.06799	0.446406	0.00243839	0.00786163
ENSMUSG00000046387	Pcdhb17	stromal_luminal-differentiated	127.168	1.17124	0.440845	0.000765558	0.00286575
ENSMUSG00000048347	Pcdhb18	luminal-differentiated_basal	78.5222	-1.12118	0.514358	0.00337241	0.0112131
ENSMUSG00000048347	Pcdhb18	luminal-differentiated_endothelial	78.5222	-1.92455	0.522556	1.41442e-05	7.25469e-05
ENSMUSG00000048347	Pcdhb18	stromal_luminal-differentiated	78.5222	1.66174	0.509904	6.58412e-05	0.000302383
ENSMUSG00000043313	Pcdhb19	stromal_adipocytes	70.4242	1.50892	0.540006	0.000777829	0.0024032
ENSMUSG00000043313	Pcdhb19	luminal-differentiated_basal	70.4242	-1.45456	0.613657	0.0011303	0.00429024
ENSMUSG00000043313	Pcdhb19	luminal-differentiated_endothelial	70.4242	-1.12544	0.57288	0.00709144	0.0201681
ENSMUSG00000043313	Pcdhb19	stromal_luminal-differentiated	70.4242	2.35295	0.558658	1.69126e-06	9.8339e-06
ENSMUSG00000046191	Pcdhb20	basal_adipocytes	65.6379	1.04096	0.534114	0.0208723	0.0441002
ENSMUSG00000046191	Pcdhb20	endothelial_adipocytes	65.6379	1.67137	0.56768	0.00052889	0.00156356
ENSMUSG00000046191	Pcdhb20	stromal_adipocytes	65.6379	1.72599	0.556509	0.000197669	0.000678672
ENSMUSG00000046191	Pcdhb20	luminal-differentiated_basal	65.6379	-2.27514	0.623427	1.07285e-05	6.20077e-05
ENSMUSG00000046191	Pcdhb20	luminal-differentiated_endothelial	65.6379	-2.98168	0.581858	2.39339e-08	1.85124e-07
ENSMUSG00000046191	Pcdhb20	luminal-progenitors_luminal-differentiated	65.6379	1.54239	0.607855	0.000580181	0.0035866
ENSMUSG00000046191	Pcdhb20	stromal_luminal-differentiated	65.6379	3.05599	0.557871	3.40819e-09	2.74855e-08
ENSMUSG00000044022	Pcdhb21	luminal-differentiated_adipocytes	39.0552	-1.35497	0.736103	0.0135328	0.0314108
ENSMUSG00000044022	Pcdhb21	stromal_adipocytes	39.0552	2.16407	0.753419	0.000295192	0.000983961
ENSMUSG00000044022	Pcdhb21	luminal-differentiated_basal	39.0552	-1.67088	0.877903	0.0034347	0.0113909
ENSMUSG00000044022	Pcdhb21	stromal_basal	39.0552	1.45073	0.883145	0.00474118	0.0241414
ENSMUSG00000044022	Pcdhb21	luminal-differentiated_endothelial	39.0552	-3.10363	0.8106	8.36392e-06	4.46233e-05
ENSMUSG00000044022	Pcdhb21	stromal_luminal-differentiated	39.0552	4.19798	0.743272	1.96563e-09	1.62092e-08
ENSMUSG00000044022	Pcdhb21	stromal_luminal-progenitors	39.0552	2.37582	0.786247	0.000142088	0.000721815
ENSMUSG00000073591	Pcdhb22	luminal-differentiated_adipocytes	92.2353	-3.26677	0.457627	8.56439e-14	8.16757e-13
ENSMUSG00000073591	Pcdhb22	luminal-progenitors_adipocytes	92.2353	-1.32978	0.42477	0.000493139	0.00155178
ENSMUSG00000073591	Pcdhb22	luminal-differentiated_basal	92.2353	-2.42698	0.497535	5.80206e-08	4.71499e-07
ENSMUSG00000073591	Pcdhb22	luminal-differentiated_endothelial	92.2353	-2.25076	0.492	3.25423e-07	2.15179e-06
ENSMUSG00000073591	Pcdhb22	luminal-progenitors_luminal-differentiated	92.2353	1.64428	0.488187	4.33068e-05	0.000370404
ENSMUSG00000073591	Pcdhb22	stromal_luminal-differentiated	92.2353	2.98681	0.458348	6.00202e-12	6.1888e-11
ENSMUSG00000051316	Taf7	endothelial_adipocytes	901.553	1.43835	0.232593	1.35909e-10	1.00958e-09
ENSMUSG00000051316	Taf7	endothelial_basal	901.553	1.03927	0.261126	2.38794e-06	3.08161e-05
ENSMUSG00000051316	Taf7	luminal-differentiated_endothelial	901.553	-1.4476	0.237254	7.68471e-11	7.95956e-10
ENSMUSG00000073590	3222401L13Rik	endothelial_adipocytes	37.5518	1.921	0.709834	0.000876143	0.00248027
ENSMUSG00000073590	3222401L13Rik	stromal_adipocytes	37.5518	1.95632	0.698245	0.000430696	0.00139762
ENSMUSG00000103144	Pcdhga1	luminal-differentiated_adipocytes	72.2088	-1.04075	0.499164	0.0121112	0.0284266
ENSMUSG00000103144	Pcdhga1	stromal_adipocytes	72.2088	1.08554	0.484483	0.00838568	0.0207861
ENSMUSG00000103144	Pcdhga1	luminal-differentiated_basal	72.2088	-1.33389	0.575648	0.001559	0.00572374
ENSMUSG00000103144	Pcdhga1	luminal-differentiated_endothelial	72.2088	-1.63399	0.575035	0.000307878	0.00122681
ENSMUSG00000103144	Pcdhga1	stromal_luminal-differentiated	72.2088	2.45211	0.530734	2.81274e-07	1.81194e-06
ENSMUSG00000103144	Pcdhga1	stromal_luminal-progenitors	72.2088	1.10145	0.56093	0.00326136	0.0122178
ENSMUSG00000103332	Pcdhga2	luminal-progenitors_basal	47.888	-1.68323	0.858105	0.00257673	0.010702
ENSMUSG00000103332	Pcdhga2	luminal-progenitors_luminal-differentiated	47.888	-1.50633	0.772026	0.00295808	0.014437
ENSMUSG00000103332	Pcdhga2	stromal_luminal-progenitors	47.888	1.80998	0.82346	0.00123426	0.00512701
ENSMUSG00000104346	Pcdhga3	basal_adipocytes	91.4114	1.36248	0.589628	0.00499076	0.0122888
ENSMUSG00000104346	Pcdhga3	endothelial_adipocytes	91.4114	2.11865	0.61806	6.02237e-05	0.000211161
ENSMUSG00000104346	Pcdhga3	stromal_adipocytes	91.4114	2.54238	0.598336	1.31445e-06	6.36838e-06
ENSMUSG00000104346	Pcdhga3	luminal-differentiated_endothelial	91.4114	-1.1846	0.608755	0.0068034	0.0194525
ENSMUSG00000104346	Pcdhga3	luminal-progenitors_endothelial	91.4114	-1.86604	0.658252	0.000219595	0.00110833
ENSMUSG00000104346	Pcdhga3	stromal_luminal-differentiated	91.4114	1.64763	0.619035	0.000478389	0.00186983
ENSMUSG00000104346	Pcdhga3	stromal_luminal-progenitors	91.4114	2.39265	0.601623	6.22331e-06	3.95332e-05
ENSMUSG00000103037	Pcdhgb1	basal_adipocytes	191.917	2.32623	0.512747	3.58367e-07	1.77178e-06
ENSMUSG00000103037	Pcdhgb1	endothelial_adipocytes	191.917	2.41063	0.50347	1.37892e-07	7.09033e-07
ENSMUSG00000103037	Pcdhgb1	luminal-differentiated_adipocytes	191.917	2.1004	0.488704	1.21052e-06	5.48595e-06
ENSMUSG00000103037	Pcdhgb1	luminal-progenitors_adipocytes	191.917	1.23232	0.453593	0.00221302	0.00608352
ENSMUSG00000103037	Pcdhgb1	stromal_adipocytes	191.917	2.68697	0.482641	1.86864e-09	1.2438e-08
ENSMUSG00000103037	Pcdhgb1	stromal_luminal-progenitors	191.917	1.041	0.508449	0.00281559	0.0107411
ENSMUSG00000103677	Pcdhga4	endothelial_adipocytes	126.948	1.93422	0.608279	0.000174015	0.000563484
ENSMUSG00000103677	Pcdhga4	stromal_adipocytes	126.948	1.94718	0.593617	8.07434e-05	0.000296561
ENSMUSG00000103677	Pcdhga4	luminal-differentiated_endothelial	126.948	-1.78461	0.637685	0.000322702	0.00128193
ENSMUSG00000103677	Pcdhga4	luminal-progenitors_endothelial	126.948	-1.92823	0.657174	0.000159869	0.000832094
ENSMUSG00000103677	Pcdhga4	stromal_luminal-differentiated	126.948	1.83341	0.613543	0.000157377	0.000674176
ENSMUSG00000103677	Pcdhga4	stromal_luminal-progenitors	126.948	2.01534	0.635877	7.38638e-05	0.000394881
ENSMUSG00000102748	Pcdhgb2	basal_adipocytes	261.712	1.14185	0.388495	0.00116898	0.00327106
ENSMUSG00000102748	Pcdhgb2	endothelial_adipocytes	261.712	1.73713	0.403259	2.21541e-06	9.72403e-06
ENSMUSG00000102748	Pcdhgb2	stromal_adipocytes	261.712	1.37894	0.383069	5.85225e-05	0.00022014
ENSMUSG00000102748	Pcdhgb2	luminal-differentiated_basal	261.712	-1.92464	0.421842	2.07316e-07	1.56174e-06
ENSMUSG00000102748	Pcdhgb2	luminal-progenitors_basal	261.712	-2.14334	0.411536	2.21565e-08	2.57985e-07
ENSMUSG00000102748	Pcdhgb2	luminal-differentiated_endothelial	261.712	-2.55563	0.404664	2.2507e-11	2.47194e-10
ENSMUSG00000102748	Pcdhgb2	luminal-progenitors_endothelial	261.712	-2.73312	0.398947	1.29837e-12	2.19796e-11
ENSMUSG00000102748	Pcdhgb2	stromal_luminal-differentiated	261.712	2.20764	0.391283	1.4966e-09	1.24536e-08
ENSMUSG00000102748	Pcdhgb2	stromal_luminal-progenitors	261.712	2.40509	0.387815	1.01724e-10	1.11967e-09
ENSMUSG00000103567	Pcdhga5	luminal-progenitors_adipocytes	264.274	-1.18811	0.347662	0.000239763	0.000795458
ENSMUSG00000103567	Pcdhga5	stromal_luminal-differentiated	264.274	1.24149	0.376697	7.65672e-05	0.000346609
ENSMUSG00000103567	Pcdhga5	stromal_luminal-progenitors	264.274	1.66569	0.384335	6.3716e-07	4.6468e-06
ENSMUSG00000118501	AC020971.1	stromal_adipocytes	26.2774	1.28286	0.698221	0.0157178	0.0362489
ENSMUSG00000103793	Pcdhga6	stromal_adipocytes	228.124	1.16738	0.379041	0.000604447	0.0019092
ENSMUSG00000103793	Pcdhga6	luminal-differentiated_basal	228.124	-1.13822	0.416645	0.000643087	0.00260266
ENSMUSG00000103793	Pcdhga6	luminal-differentiated_endothelial	228.124	-1.2917	0.421954	0.000202832	0.000838014
ENSMUSG00000103793	Pcdhga6	stromal_luminal-differentiated	228.124	1.81221	0.404415	4.81938e-07	3.01806e-06
ENSMUSG00000103793	Pcdhga6	stromal_luminal-progenitors	228.124	1.23929	0.431581	0.000160006	0.000803893
ENSMUSG00000103472	Pcdhga7	basal_adipocytes	119.854	1.4594	0.460259	0.000296402	0.000936113
ENSMUSG00000103472	Pcdhga7	endothelial_adipocytes	119.854	1.33303	0.453287	0.000893384	0.00252529
ENSMUSG00000103472	Pcdhga7	stromal_adipocytes	119.854	1.61921	0.450724	3.72614e-05	0.000145025
ENSMUSG00000103472	Pcdhga7	luminal-progenitors_basal	119.854	-1.44076	0.519971	0.000233263	0.00129461
ENSMUSG00000103472	Pcdhga7	luminal-progenitors_endothelial	119.854	-1.26833	0.49017	0.000718528	0.00324122
ENSMUSG00000103472	Pcdhga7	stromal_luminal-progenitors	119.854	1.65558	0.489578	2.76559e-05	0.000158361
ENSMUSG00000103585	Pcdhgb4	endothelial_adipocytes	200.923	1.45303	0.41	8.64133e-05	0.000295521
ENSMUSG00000103585	Pcdhgb4	luminal-differentiated_basal	200.923	-1.09583	0.422878	0.00109836	0.00418452
ENSMUSG00000103585	Pcdhgb4	luminal-differentiated_endothelial	200.923	-1.78919	0.429215	2.00868e-06	1.1898e-05
ENSMUSG00000103585	Pcdhgb4	luminal-progenitors_endothelial	200.923	-1.4564	0.438249	5.04193e-05	0.00029007
ENSMUSG00000103585	Pcdhgb4	stromal_luminal-differentiated	200.923	1.21203	0.417108	0.000317926	0.00128601
ENSMUSG00000103897	Pcdhga8	basal_adipocytes	142.621	1.2005	0.52344	0.0068745	0.0163743
ENSMUSG00000103897	Pcdhga8	endothelial_adipocytes	142.621	1.25471	0.526561	0.00537443	0.0127313
ENSMUSG00000103897	Pcdhga8	stromal_adipocytes	142.621	1.24655	0.509593	0.00356527	0.00962959
ENSMUSG00000103897	Pcdhga8	luminal-differentiated_basal	142.621	-1.5716	0.59294	0.00041976	0.00177518
ENSMUSG00000103897	Pcdhga8	luminal-differentiated_endothelial	142.621	-1.65579	0.582825	0.000304057	0.00121297
ENSMUSG00000103897	Pcdhga8	stromal_luminal-differentiated	142.621	1.69093	0.564685	0.000161491	0.000690183
ENSMUSG00000103749	Pcdhgb5	basal_adipocytes	319.258	1.02332	0.363998	0.00215509	0.0057379
ENSMUSG00000103749	Pcdhgb5	luminal-differentiated_adipocytes	319.258	-1.02509	0.359087	0.00143347	0.0040945
ENSMUSG00000103749	Pcdhgb5	stromal_adipocytes	319.258	1.0358	0.350917	0.00120486	0.00358504
ENSMUSG00000103749	Pcdhgb5	luminal-differentiated_basal	319.258	-2.20726	0.390548	8.46237e-10	8.63753e-09
ENSMUSG00000103749	Pcdhgb5	luminal-progenitors_basal	319.258	-2.01779	0.391204	2.32631e-08	2.7005e-07
ENSMUSG00000103749	Pcdhgb5	luminal-differentiated_endothelial	319.258	-1.63827	0.394234	2.18486e-06	1.28409e-05
ENSMUSG00000103749	Pcdhgb5	luminal-progenitors_endothelial	319.258	-1.39336	0.398681	2.90546e-05	0.000174992
ENSMUSG00000103749	Pcdhgb5	stromal_luminal-differentiated	319.258	2.23517	0.368883	1.29497e-10	1.18331e-09
ENSMUSG00000103749	Pcdhgb5	stromal_luminal-progenitors	319.258	2.0421	0.37332	4.71893e-09	4.40795e-08
ENSMUSG00000102440	Pcdhga9	basal_adipocytes	188.481	1.57206	0.443195	6.06675e-05	0.000216641
ENSMUSG00000102440	Pcdhga9	endothelial_adipocytes	188.481	1.4314	0.434687	0.000227286	0.00072115
ENSMUSG00000102440	Pcdhga9	stromal_adipocytes	188.481	1.79247	0.432643	2.80639e-06	1.29841e-05
ENSMUSG00000102440	Pcdhga9	luminal-progenitors_basal	188.481	-1.0626	0.478542	0.00176152	0.00773355
ENSMUSG00000102440	Pcdhga9	stromal_luminal-differentiated	188.481	1.2554	0.441557	0.000369381	0.0014785
ENSMUSG00000102440	Pcdhga9	stromal_luminal-progenitors	188.481	1.33886	0.470172	0.00016471	0.000825421
ENSMUSG00000103088	Pcdhgb6	basal_adipocytes	435.406	1.16727	0.36012	0.000405763	0.00124834
ENSMUSG00000103088	Pcdhgb6	endothelial_adipocytes	435.406	1.44969	0.365999	1.62908e-05	6.25599e-05
ENSMUSG00000103088	Pcdhgb6	stromal_adipocytes	435.406	1.97714	0.362917	3.06721e-09	1.99646e-08
ENSMUSG00000103088	Pcdhgb6	luminal-progenitors_basal	435.406	-1.24114	0.405343	9.49117e-05	0.000574554
ENSMUSG00000103088	Pcdhgb6	luminal-progenitors_endothelial	435.406	-1.55946	0.388136	2.84924e-06	2.05339e-05
ENSMUSG00000103088	Pcdhgb6	stromal_luminal-differentiated	435.406	1.14423	0.367358	0.00017223	0.000732416
ENSMUSG00000103088	Pcdhgb6	stromal_luminal-progenitors	435.406	2.15576	0.35911	2.66795e-10	2.83027e-09
ENSMUSG00000097330	Gm26672	stromal_adipocytes	13.3469	2.22559	1.17904	0.00530405	0.0137754
ENSMUSG00000097330	Gm26672	luminal-differentiated_basal	13.3469	-2.57531	1.5318	0.00425512	0.0137501
ENSMUSG00000097330	Gm26672	luminal-differentiated_endothelial	13.3469	-2.01336	1.4868	0.0149536	0.0386559
ENSMUSG00000097330	Gm26672	luminal-progenitors_luminal-differentiated	13.3469	2.66269	1.3627	0.00106767	0.0060514
ENSMUSG00000097330	Gm26672	stromal_luminal-differentiated	13.3469	5.23083	1.24265	2.58353e-06	1.4643e-05
ENSMUSG00000102222	Pcdhga10	endothelial_adipocytes	232.426	1.54094	0.440136	8.78857e-05	0.000300222
ENSMUSG00000102222	Pcdhga10	stromal_adipocytes	232.426	1.25852	0.416358	0.000602125	0.0019028
ENSMUSG00000102222	Pcdhga10	luminal-progenitors_basal	232.426	-1.74905	0.483344	1.37496e-05	9.79893e-05
ENSMUSG00000102222	Pcdhga10	luminal-differentiated_endothelial	232.426	-1.57575	0.463222	4.61591e-05	0.000215509
ENSMUSG00000102222	Pcdhga10	luminal-progenitors_endothelial	232.426	-2.35827	0.45091	1.53538e-08	1.544e-07
ENSMUSG00000102222	Pcdhga10	stromal_luminal-differentiated	232.426	1.28282	0.447967	0.000333232	0.00134178
ENSMUSG00000102222	Pcdhga10	stromal_luminal-progenitors	232.426	2.10033	0.440507	1.71054e-07	1.33696e-06
ENSMUSG00000104063	Pcdhgb7	basal_adipocytes	444.402	1.53612	0.328835	4.79437e-07	2.33809e-06
ENSMUSG00000104063	Pcdhgb7	endothelial_adipocytes	444.402	1.88444	0.330507	1.23216e-09	8.23606e-09
ENSMUSG00000104063	Pcdhgb7	stromal_adipocytes	444.402	2.00071	0.321459	2.7607e-11	2.18916e-10
ENSMUSG00000104063	Pcdhgb7	luminal-progenitors_basal	444.402	-1.70541	0.344131	3.8483e-08	4.31554e-07
ENSMUSG00000104063	Pcdhgb7	luminal-differentiated_endothelial	444.402	-1.36876	0.337374	3.86841e-06	2.17791e-05
ENSMUSG00000104063	Pcdhgb7	luminal-progenitors_endothelial	444.402	-2.04776	0.334511	5.93301e-11	8.19204e-10
ENSMUSG00000104063	Pcdhgb7	stromal_luminal-differentiated	444.402	1.50063	0.326583	2.58429e-07	1.67404e-06
ENSMUSG00000104063	Pcdhgb7	stromal_luminal-progenitors	444.402	2.18448	0.316812	8.79691e-13	1.17843e-11
ENSMUSG00000102742	Pcdhga11	basal_adipocytes	258.921	1.82482	0.500415	2.73675e-05	0.000103379
ENSMUSG00000102742	Pcdhga11	endothelial_adipocytes	258.921	1.18265	0.471587	0.00425813	0.0103793
ENSMUSG00000102742	Pcdhga11	stromal_adipocytes	258.921	2.32082	0.486147	1.04782e-07	5.82923e-07
ENSMUSG00000102742	Pcdhga11	luminal-differentiated_basal	258.921	-1.86484	0.525938	1.5518e-05	8.71262e-05
ENSMUSG00000102742	Pcdhga11	luminal-progenitors_basal	258.921	-2.06436	0.519079	4.96198e-06	3.81361e-05
ENSMUSG00000102742	Pcdhga11	luminal-differentiated_endothelial	258.921	-1.14826	0.501727	0.00285037	0.00903567
ENSMUSG00000102742	Pcdhga11	luminal-progenitors_endothelial	258.921	-1.25491	0.522869	0.00124792	0.00532451
ENSMUSG00000102742	Pcdhga11	stromal_luminal-differentiated	258.921	2.3942	0.480478	4.97683e-08	3.54679e-07
ENSMUSG00000102742	Pcdhga11	stromal_luminal-progenitors	258.921	2.56383	0.474348	1.14136e-08	1.02359e-07
ENSMUSG00000103081	Pcdhgb8	stromal_adipocytes	163.741	1.39629	0.453935	0.000378761	0.00123929
ENSMUSG00000103081	Pcdhgb8	luminal-progenitors_basal	163.741	-1.71695	0.530369	5.2638e-05	0.000334383
ENSMUSG00000103081	Pcdhgb8	luminal-progenitors_endothelial	163.741	-1.73905	0.514043	3.40419e-05	0.000202388
ENSMUSG00000103081	Pcdhgb8	stromal_luminal-differentiated	163.741	1.63413	0.485666	4.5361e-05	0.000213808
ENSMUSG00000103081	Pcdhgb8	stromal_luminal-progenitors	163.741	2.46848	0.463145	1.57899e-08	1.39217e-07
ENSMUSG00000102428	Pcdhga12	basal_adipocytes	170.807	1.40459	0.42472	0.000203055	0.00066008
ENSMUSG00000102428	Pcdhga12	endothelial_adipocytes	170.807	1.60409	0.427924	3.01158e-05	0.000110936
ENSMUSG00000102428	Pcdhga12	stromal_adipocytes	170.807	1.57077	0.415418	1.90823e-05	7.75557e-05
ENSMUSG00000102428	Pcdhga12	luminal-differentiated_basal	170.807	-1.80308	0.455902	3.04969e-06	1.93475e-05
ENSMUSG00000102428	Pcdhga12	luminal-progenitors_basal	170.807	-2.32039	0.435419	1.54523e-08	1.85118e-07
ENSMUSG00000102428	Pcdhga12	luminal-differentiated_endothelial	170.807	-2.02412	0.439849	2.85777e-07	1.91021e-06
ENSMUSG00000102428	Pcdhga12	luminal-progenitors_endothelial	170.807	-2.49486	0.431484	8.86224e-10	1.04893e-08
ENSMUSG00000102428	Pcdhga12	stromal_luminal-differentiated	170.807	2.0135	0.422314	1.35801e-07	9.1245e-07
ENSMUSG00000102428	Pcdhga12	stromal_luminal-progenitors	170.807	2.4962	0.413235	2.91829e-10	3.08231e-09
ENSMUSG00000103309	BC037039	stromal_adipocytes	27.2951	1.47518	0.751282	0.0087435	0.0215936
ENSMUSG00000103309	BC037039	luminal-progenitors_basal	27.2951	-1.87474	0.953724	0.00253168	0.0105484
ENSMUSG00000103309	BC037039	luminal-progenitors_endothelial	27.2951	-2.19165	0.908554	0.000752998	0.00337827
ENSMUSG00000103309	BC037039	stromal_luminal-differentiated	27.2951	1.86999	0.847534	0.0015919	0.00556709
ENSMUSG00000103309	BC037039	stromal_luminal-progenitors	27.2951	3.01808	0.794722	1.71418e-05	0.000101609
ENSMUSG00000102918	Pcdhgc3	luminal-progenitors_adipocytes	3317.63	-2.40031	0.343616	1.01033e-13	9.77782e-13
ENSMUSG00000102918	Pcdhgc3	stromal_adipocytes	3317.63	1.91738	0.342925	1.41437e-09	9.5584e-09
ENSMUSG00000102918	Pcdhgc3	luminal-differentiated_basal	3317.63	-1.32558	0.363035	1.60382e-05	8.99239e-05
ENSMUSG00000102918	Pcdhgc3	luminal-progenitors_basal	3317.63	-2.9794	0.34445	2.05453e-18	9.15453e-17
ENSMUSG00000102918	Pcdhgc3	stromal_basal	3317.63	1.32082	0.390208	1.98414e-05	0.000217432
ENSMUSG00000102918	Pcdhgc3	luminal-progenitors_endothelial	3317.63	-2.16581	0.356374	9.64761e-11	1.29239e-09
ENSMUSG00000102918	Pcdhgc3	stromal_endothelial	3317.63	2.19115	0.353376	5.35684e-11	9.57103e-10
ENSMUSG00000102918	Pcdhgc3	luminal-progenitors_luminal-differentiated	3317.63	-1.41416	0.360674	4.18707e-06	4.54509e-05
ENSMUSG00000102918	Pcdhgc3	stromal_luminal-differentiated	3317.63	2.90579	0.337294	6.0641e-19	1.06602e-17
ENSMUSG00000102918	Pcdhgc3	stromal_luminal-progenitors	3317.63	4.45877	0.332492	1.80353e-41	3.2079e-39
ENSMUSG00000023036	Pcdhgc4	endothelial_adipocytes	114.227	1.46192	0.514617	0.00100133	0.00279726
ENSMUSG00000023036	Pcdhgc4	luminal-differentiated_adipocytes	114.227	1.54286	0.5034	0.000327571	0.00105154
ENSMUSG00000023036	Pcdhgc4	luminal-progenitors_basal	114.227	-1.9974	0.576209	2.98443e-05	0.000198798
ENSMUSG00000023036	Pcdhgc4	luminal-progenitors_endothelial	114.227	-2.75895	0.526869	2.14003e-08	2.1155e-07
ENSMUSG00000023036	Pcdhgc4	luminal-progenitors_luminal-differentiated	114.227	-2.76085	0.488968	2.15214e-09	4.45451e-08
ENSMUSG00000023036	Pcdhgc4	stromal_luminal-progenitors	114.227	1.89542	0.553967	2.92457e-05	0.000166794
ENSMUSG00000102543	Pcdhgc5	basal_adipocytes	111.372	2.4946	0.701666	2.49525e-05	9.47849e-05
ENSMUSG00000102543	Pcdhgc5	endothelial_adipocytes	111.372	1.70539	0.671032	0.00182151	0.00482604
ENSMUSG00000102543	Pcdhgc5	stromal_adipocytes	111.372	2.44145	0.671941	1.70078e-05	6.95879e-05
ENSMUSG00000102543	Pcdhgc5	luminal-differentiated_basal	111.372	-2.78342	0.710235	4.53194e-06	2.79232e-05
ENSMUSG00000102543	Pcdhgc5	luminal-progenitors_basal	111.372	-3.50862	0.650507	1.94265e-08	2.28473e-07
ENSMUSG00000102543	Pcdhgc5	luminal-differentiated_endothelial	111.372	-1.92063	0.725469	0.00048095	0.00183574
ENSMUSG00000102543	Pcdhgc5	luminal-progenitors_endothelial	111.372	-2.75125	0.692734	5.999e-06	4.10177e-05
ENSMUSG00000102543	Pcdhgc5	stromal_luminal-differentiated	111.372	2.73574	0.669601	2.7876e-06	1.57162e-05
ENSMUSG00000102543	Pcdhgc5	stromal_luminal-progenitors	111.372	3.506	0.633208	8.40091e-09	7.61942e-08
ENSMUSG00000102828	Gm38182	basal_adipocytes	35.9358	-12.1754	2.1891	1.60535e-09	1.06398e-08
ENSMUSG00000102828	Gm38182	endothelial_adipocytes	35.9358	-8.10788	2.40671	6.11947e-06	2.51644e-05
ENSMUSG00000102828	Gm38182	luminal-progenitors_adipocytes	35.9358	-8.55153	2.22108	2.10967e-06	9.66132e-06
ENSMUSG00000102828	Gm38182	luminal-differentiated_basal	35.9358	16.3694	2.06264	3.10728e-16	5.83399e-15
ENSMUSG00000102828	Gm38182	stromal_basal	35.9358	13.7222	2.0546	4.98795e-12	1.88163e-10
ENSMUSG00000102828	Gm38182	luminal-differentiated_endothelial	35.9358	12.7748	2.09902	2.3374e-11	2.55802e-10
ENSMUSG00000102828	Gm38182	stromal_endothelial	35.9358	10.0324	2.19506	7.0349e-08	8.12377e-07
ENSMUSG00000102828	Gm38182	luminal-progenitors_luminal-differentiated	35.9358	-13.1149	1.92239	2.79312e-12	9.05275e-11
ENSMUSG00000102828	Gm38182	stromal_luminal-progenitors	35.9358	10.0807	2.10676	1.61616e-08	1.42299e-07
ENSMUSG00000024456	Diaph1	basal_adipocytes	3727.69	1.79973	0.203034	6.75483e-20	1.15904e-18
ENSMUSG00000024456	Diaph1	endothelial_adipocytes	3727.69	2.38125	0.201948	3.42474e-33	1.65887e-31
ENSMUSG00000024456	Diaph1	luminal-differentiated_adipocytes	3727.69	2.48274	0.195218	2.24903e-38	1.05547e-36
ENSMUSG00000024456	Diaph1	luminal-progenitors_adipocytes	3727.69	1.77569	0.194592	6.77314e-21	1.12413e-19
ENSMUSG00000024456	Diaph1	stromal_adipocytes	3727.69	2.20904	0.195487	7.04676e-31	2.1036e-29
ENSMUSG00000044024	Rell2	luminal-differentiated_adipocytes	21.9543	2.3903	0.909401	0.00057204	0.00176106
ENSMUSG00000044024	Rell2	stromal_luminal-differentiated	21.9543	-2.5615	0.885449	0.00018018	0.00076419
ENSMUSG00000038524	Fchsd1	basal_adipocytes	277.207	2.04913	0.544122	1.30946e-05	5.18944e-05
ENSMUSG00000038524	Fchsd1	endothelial_adipocytes	277.207	1.90914	0.533381	3.97139e-05	0.000143341
ENSMUSG00000038524	Fchsd1	luminal-differentiated_adipocytes	277.207	2.64574	0.518461	1.79242e-08	1.00761e-07
ENSMUSG00000038524	Fchsd1	luminal-progenitors_adipocytes	277.207	1.64133	0.500423	0.000152292	0.00052401
ENSMUSG00000038524	Fchsd1	stromal_adipocytes	277.207	2.24336	0.521497	1.00093e-06	4.91785e-06
ENSMUSG00000024451	Arap3	basal_adipocytes	2398.14	2.2947	0.736974	0.00013749	0.000463399
ENSMUSG00000024451	Arap3	endothelial_adipocytes	2398.14	4.66308	0.681872	1.02142e-12	9.42651e-12
ENSMUSG00000024451	Arap3	luminal-differentiated_adipocytes	2398.14	-2.06791	0.722175	0.000333628	0.00106967
ENSMUSG00000024451	Arap3	luminal-progenitors_adipocytes	2398.14	-1.38448	0.647736	0.00798024	0.0192955
ENSMUSG00000024451	Arap3	endothelial_basal	2398.14	1.8152	0.817745	0.00132436	0.0078446
ENSMUSG00000024451	Arap3	luminal-differentiated_basal	2398.14	-4.90404	0.698051	4.9002e-13	7.07583e-12
ENSMUSG00000024451	Arap3	luminal-progenitors_basal	2398.14	-4.17713	0.682585	1.99068e-10	3.16666e-09
ENSMUSG00000024451	Arap3	stromal_basal	2398.14	-1.90721	0.802837	0.000696153	0.00481704
ENSMUSG00000024451	Arap3	luminal-differentiated_endothelial	2398.14	-7.16196	0.698203	9.20653e-26	3.52721e-24
ENSMUSG00000024451	Arap3	luminal-progenitors_endothelial	2398.14	-6.49833	0.689432	4.31717e-22	2.1022e-20
ENSMUSG00000024451	Arap3	stromal_endothelial	2398.14	-4.41099	0.68601	1.97747e-11	3.74767e-10
ENSMUSG00000024451	Arap3	stromal_luminal-differentiated	2398.14	2.40949	0.739095	5.80266e-05	0.000268371
ENSMUSG00000024451	Arap3	stromal_luminal-progenitors	2398.14	1.61938	0.798338	0.00199862	0.00790957
ENSMUSG00000051375	Pcdh1	basal_adipocytes	1927.53	2.80664	0.463258	1.02136e-10	7.73369e-10
ENSMUSG00000051375	Pcdh1	endothelial_adipocytes	1927.53	4.18859	0.447282	1.59269e-21	3.22983e-20
ENSMUSG00000051375	Pcdh1	luminal-differentiated_adipocytes	1927.53	2.57439	0.450919	5.95188e-10	3.92884e-09
ENSMUSG00000051375	Pcdh1	luminal-progenitors_adipocytes	1927.53	2.82336	0.449335	1.60617e-11	1.28317e-10
ENSMUSG00000051375	Pcdh1	endothelial_basal	1927.53	1.04379	0.534024	0.00302507	0.0157094
ENSMUSG00000051375	Pcdh1	stromal_basal	1927.53	-1.5988	0.511761	6.61701e-05	0.000628155
ENSMUSG00000051375	Pcdh1	luminal-differentiated_endothelial	1927.53	-1.36102	0.477004	0.000376376	0.00147253
ENSMUSG00000051375	Pcdh1	luminal-progenitors_endothelial	1927.53	-1.0726	0.474926	0.00246226	0.00973171
ENSMUSG00000051375	Pcdh1	stromal_endothelial	1927.53	-3.07782	0.452122	1.67225e-12	3.64001e-11
ENSMUSG00000051375	Pcdh1	stromal_luminal-differentiated	1927.53	-1.34484	0.465554	0.000286034	0.00116734
ENSMUSG00000051375	Pcdh1	stromal_luminal-progenitors	1927.53	-1.63528	0.487163	2.97911e-05	0.000169753
ENSMUSG00000097080	1700086O06Rik	basal_adipocytes	25.7182	-2.24699	0.897634	0.00107155	0.00302339
ENSMUSG00000097080	1700086O06Rik	luminal-differentiated_basal	25.7182	2.02367	0.965253	0.0016437	0.00600149
ENSMUSG00000097080	1700086O06Rik	luminal-progenitors_basal	25.7182	2.40152	0.955202	0.000639793	0.00316753
ENSMUSG00000066475	Gm10268	luminal-differentiated_adipocytes	1.93629	3.60725	1.44255	0.000643523	0.00196377
ENSMUSG00000066475	Gm10268	luminal-differentiated_basal	1.93629	1.7422	1.41883	0.0187542	0.0491218
ENSMUSG00000066475	Gm10268	luminal-differentiated_endothelial	1.93629	3.30516	1.57928	0.00167271	0.00559065
ENSMUSG00000024440	Pcdh12	endothelial_adipocytes	484.312	4.03363	0.737008	6.52904e-09	3.97866e-08
ENSMUSG00000024440	Pcdh12	luminal-differentiated_adipocytes	484.312	-4.05505	0.813982	6.78842e-08	3.56539e-07
ENSMUSG00000024440	Pcdh12	stromal_adipocytes	484.312	-1.92836	0.773328	0.00117973	0.00351721
ENSMUSG00000024440	Pcdh12	endothelial_basal	484.312	2.4239	0.813972	0.000191292	0.00149563
ENSMUSG00000024440	Pcdh12	luminal-differentiated_basal	484.312	-5.53585	0.815032	2.34557e-12	3.1615e-11
ENSMUSG00000024440	Pcdh12	luminal-progenitors_basal	484.312	-1.94358	0.88217	0.00134049	0.00608202
ENSMUSG00000024440	Pcdh12	stromal_basal	484.312	-3.44217	0.7496	4.2896e-07	6.88073e-06
ENSMUSG00000024440	Pcdh12	luminal-differentiated_endothelial	484.312	-8.3817	0.821221	5.83502e-26	2.26735e-24
ENSMUSG00000024440	Pcdh12	luminal-progenitors_endothelial	484.312	-5.04416	0.739972	1.51399e-12	2.54615e-11
ENSMUSG00000024440	Pcdh12	stromal_endothelial	484.312	-6.43457	0.755979	6.48797e-19	3.06914e-17
ENSMUSG00000024440	Pcdh12	luminal-progenitors_luminal-differentiated	484.312	2.81336	0.811722	2.52896e-05	0.000228125
ENSMUSG00000024440	Pcdh12	stromal_luminal-differentiated	484.312	1.25739	0.837932	0.0162894	0.0432352
ENSMUSG00000052102	Gnpda1	endothelial_adipocytes	331.135	-1.28496	0.383817	0.000240229	0.000758393
ENSMUSG00000052102	Gnpda1	endothelial_basal	331.135	-1.95599	0.411335	3.44348e-07	5.34883e-06
ENSMUSG00000052102	Gnpda1	luminal-differentiated_endothelial	331.135	1.90574	0.401632	1.44223e-07	1.00993e-06
ENSMUSG00000052102	Gnpda1	luminal-progenitors_endothelial	331.135	1.02315	0.402196	0.00127227	0.00541755
ENSMUSG00000024425	Ndfip1	luminal-differentiated_endothelial	3055.06	1.0462	0.175896	3.27366e-10	3.1515e-09
ENSMUSG00000024425	Ndfip1	luminal-progenitors_luminal-differentiated	3055.06	-1.02373	0.174111	1.39402e-10	3.53594e-09
ENSMUSG00000024427	Spry4	endothelial_adipocytes	1135.26	2.23897	0.399061	1.63479e-09	1.07374e-08
ENSMUSG00000024427	Spry4	luminal-differentiated_adipocytes	1135.26	-1.76249	0.38499	5.17066e-07	2.4548e-06
ENSMUSG00000024427	Spry4	luminal-progenitors_adipocytes	1135.26	-1.10157	0.363782	0.00107021	0.00313869
ENSMUSG00000024427	Spry4	endothelial_basal	1135.26	2.25629	0.399934	5.05737e-09	1.09234e-07
ENSMUSG00000024427	Spry4	luminal-differentiated_basal	1135.26	-1.72352	0.419089	1.58012e-06	1.04679e-05
ENSMUSG00000024427	Spry4	luminal-differentiated_endothelial	1135.26	-4.18886	0.39048	1.65992e-27	7.30544e-26
ENSMUSG00000024427	Spry4	luminal-progenitors_endothelial	1135.26	-3.51376	0.389516	3.78389e-20	1.52866e-18
ENSMUSG00000024427	Spry4	stromal_endothelial	1135.26	-2.15004	0.402063	7.07147e-09	9.53616e-08
ENSMUSG00000024427	Spry4	stromal_luminal-differentiated	1135.26	1.87273	0.392906	1.29832e-07	8.76024e-07
ENSMUSG00000024427	Spry4	stromal_luminal-progenitors	1135.26	1.09583	0.414936	0.000415866	0.00191955
ENSMUSG00000118257	9630014M24Rik	endothelial_adipocytes	20.9431	3.69417	1.27371	0.000253505	0.000796211
ENSMUSG00000118257	9630014M24Rik	luminal-differentiated_adipocytes	20.9431	6.10126	1.20364	3.00298e-08	1.64428e-07
ENSMUSG00000118257	9630014M24Rik	luminal-progenitors_adipocytes	20.9431	4.08599	1.26249	6.24122e-05	0.00022904
ENSMUSG00000118257	9630014M24Rik	luminal-differentiated_basal	20.9431	4.60347	1.21391	1.30863e-05	7.45302e-05
ENSMUSG00000118257	9630014M24Rik	luminal-progenitors_basal	20.9431	2.27643	1.36878	0.00524566	0.019752
ENSMUSG00000118257	9630014M24Rik	stromal_endothelial	20.9431	-4.06	1.24939	6.33266e-05	0.000419923
ENSMUSG00000118257	9630014M24Rik	stromal_luminal-differentiated	20.9431	-6.3944	1.13608	2.11517e-09	1.73529e-08
ENSMUSG00000118257	9630014M24Rik	stromal_luminal-progenitors	20.9431	-4.50395	1.14102	1.19738e-05	7.29163e-05
ENSMUSG00000036585	Fgf1	basal_adipocytes	586.478	4.9507	0.510533	4.9699e-23	1.06469e-21
ENSMUSG00000036585	Fgf1	endothelial_adipocytes	586.478	1.40569	0.513779	0.00151872	0.00409404
ENSMUSG00000036585	Fgf1	luminal-differentiated_adipocytes	586.478	1.66803	0.509471	0.000132452	0.000455564
ENSMUSG00000036585	Fgf1	stromal_adipocytes	586.478	1.63154	0.511436	0.000165702	0.000577589
ENSMUSG00000036585	Fgf1	endothelial_basal	586.478	-3.23939	0.52261	7.06655e-11	2.11377e-09
ENSMUSG00000036585	Fgf1	luminal-differentiated_basal	586.478	-3.05691	0.523754	4.76116e-10	4.99663e-09
ENSMUSG00000036585	Fgf1	luminal-progenitors_basal	586.478	-3.84947	0.504637	6.92465e-15	2.04367e-13
ENSMUSG00000036585	Fgf1	stromal_basal	586.478	-3.03363	0.502814	3.33791e-10	9.43296e-09
ENSMUSG00000117994	Gm5820	endothelial_adipocytes	11.4048	2.79918	1.34877	0.00338754	0.00843383
ENSMUSG00000117994	Gm5820	luminal-differentiated_adipocytes	11.4048	3.08631	1.39513	0.00155776	0.0044256
ENSMUSG00000117994	Gm5820	endothelial_basal	11.4048	1.98515	1.47394	0.00802268	0.0351071
ENSMUSG00000117994	Gm5820	luminal-differentiated_basal	11.4048	2.61653	1.55479	0.00419925	0.0135995
ENSMUSG00000117994	Gm5820	luminal-progenitors_luminal-differentiated	11.4048	-1.657	1.21424	0.00946637	0.0376909
ENSMUSG00000036452	Arhgap26	endothelial_adipocytes	1249.5	1.30659	0.374412	0.000137178	0.000453285
ENSMUSG00000036452	Arhgap26	luminal-differentiated_adipocytes	1249.5	-2.56085	0.375532	4.68745e-13	4.19479e-12
ENSMUSG00000036452	Arhgap26	stromal_adipocytes	1249.5	-1.77781	0.375465	1.73463e-07	9.43896e-07
ENSMUSG00000036452	Arhgap26	endothelial_basal	1249.5	1.30082	0.443977	0.000142623	0.00115405
ENSMUSG00000036452	Arhgap26	luminal-differentiated_basal	1249.5	-2.51524	0.389331	7.51555e-12	9.6279e-11
ENSMUSG00000036452	Arhgap26	stromal_basal	1249.5	-1.75493	0.403218	9.08513e-07	1.34974e-05
ENSMUSG00000036452	Arhgap26	luminal-differentiated_endothelial	1249.5	-4.0338	0.379092	3.78847e-27	1.62086e-25
ENSMUSG00000036452	Arhgap26	luminal-progenitors_endothelial	1249.5	-1.76873	0.401631	4.77089e-07	3.90214e-06
ENSMUSG00000036452	Arhgap26	stromal_endothelial	1249.5	-3.27788	0.378119	8.09054e-19	3.75335e-17
ENSMUSG00000036452	Arhgap26	luminal-progenitors_luminal-differentiated	1249.5	2.08439	0.364786	2.21611e-09	4.57558e-08
ENSMUSG00000036452	Arhgap26	stromal_luminal-progenitors	1249.5	-1.25858	0.407174	7.24502e-05	0.000388134
ENSMUSG00000085289	Gm15337	basal_adipocytes	5.69104	-2.16285	1.34689	0.0133809	0.0296924
ENSMUSG00000085289	Gm15337	luminal-differentiated_adipocytes	5.69104	-4.57152	1.34914	4.3486e-05	0.000159958
ENSMUSG00000085289	Gm15337	luminal-differentiated_endothelial	5.69104	-4.08564	1.47305	0.000284681	0.00114067
ENSMUSG00000085289	Gm15337	luminal-progenitors_luminal-differentiated	5.69104	3.50686	1.46549	0.000184086	0.00132929
ENSMUSG00000024431	Nr3c1	luminal-differentiated_adipocytes	3853.56	-2.62659	0.231969	5.21833e-31	1.51901e-29
ENSMUSG00000024431	Nr3c1	luminal-differentiated_basal	3853.56	-1.86076	0.24361	1.02945e-15	1.86164e-14
ENSMUSG00000024431	Nr3c1	luminal-differentiated_endothelial	3853.56	-2.86181	0.239148	4.88282e-34	3.59412e-32
ENSMUSG00000024431	Nr3c1	luminal-progenitors_endothelial	3853.56	-1.15384	0.240544	1.79175e-07	1.56285e-06
ENSMUSG00000024431	Nr3c1	luminal-progenitors_luminal-differentiated	3853.56	1.61114	0.233278	6.0441e-13	2.13252e-11
ENSMUSG00000024431	Nr3c1	stromal_luminal-differentiated	3853.56	2.70339	0.23076	1.02901e-32	4.02382e-31
ENSMUSG00000056671	Prelid2	luminal-differentiated_adipocytes	45.6757	-1.512	0.627893	0.00254953	0.0069407
ENSMUSG00000056671	Prelid2	luminal-differentiated_endothelial	45.6757	-2.28569	0.690215	5.11937e-05	0.000236853
ENSMUSG00000056671	Prelid2	luminal-progenitors_endothelial	45.6757	-1.43713	0.690195	0.00241893	0.00957886
ENSMUSG00000056671	Prelid2	stromal_endothelial	45.6757	-1.04491	0.665087	0.0103482	0.0365811
ENSMUSG00000057719	Sh3rf2	basal_adipocytes	40.4965	13.18	1.18122	1.62526e-29	5.30875e-28
ENSMUSG00000057719	Sh3rf2	luminal-differentiated_adipocytes	40.4965	6.71269	1.26603	6.40678e-09	3.79242e-08
ENSMUSG00000057719	Sh3rf2	luminal-progenitors_adipocytes	40.4965	14.3695	1.13265	1.88789e-37	9.5824e-36
ENSMUSG00000057719	Sh3rf2	endothelial_basal	40.4965	-11.6046	1.19741	9.61616e-23	1.22997e-20
ENSMUSG00000057719	Sh3rf2	luminal-differentiated_basal	40.4965	-5.77156	1.15711	9.06118e-08	7.19213e-07
ENSMUSG00000057719	Sh3rf2	stromal_basal	40.4965	-14.2054	1.17226	1.90369e-34	9.947e-32
ENSMUSG00000057719	Sh3rf2	luminal-differentiated_endothelial	40.4965	5.16663	1.28875	6.44493e-06	3.49546e-05
ENSMUSG00000057719	Sh3rf2	luminal-progenitors_endothelial	40.4965	12.781	1.17565	3.1075e-29	2.93699e-27
ENSMUSG00000057719	Sh3rf2	luminal-progenitors_luminal-differentiated	40.4965	7.15916	1.16172	2.94836e-11	8.18171e-10
ENSMUSG00000057719	Sh3rf2	stromal_luminal-differentiated	40.4965	-7.84974	1.25595	2.0789e-11	2.03828e-10
ENSMUSG00000057719	Sh3rf2	stromal_luminal-progenitors	40.4965	-15.4049	1.13172	2.69085e-43	5.51365e-41
ENSMUSG00000096699	Rps19-ps4	stromal_luminal-progenitors	1.45137	-2.24664	1.69804	0.0121259	0.0381925
ENSMUSG00000117662	Gm4013	basal_adipocytes	13.2697	-20.6537	1.27305	3.28632e-60	6.75743e-58
ENSMUSG00000117662	Gm4013	endothelial_adipocytes	13.2697	-3.30466	1.22332	0.000512274	0.00151846
ENSMUSG00000117662	Gm4013	stromal_adipocytes	13.2697	-4.10067	1.11626	1.41142e-05	5.86386e-05
ENSMUSG00000117662	Gm4013	endothelial_basal	13.2697	16.4463	1.39994	5.00234e-33	1.83354e-30
ENSMUSG00000117662	Gm4013	luminal-differentiated_basal	13.2697	18.4188	1.2773	7.54647e-48	1.26072e-45
ENSMUSG00000117662	Gm4013	luminal-progenitors_basal	13.2697	19.5122	1.27025	1.68809e-54	9.84826e-52
ENSMUSG00000117662	Gm4013	stromal_basal	13.2697	15.9344	1.33328	9.96241e-34	4.89314e-31
ENSMUSG00000117662	Gm4013	luminal-progenitors_endothelial	13.2697	1.87666	1.33354	0.0109738	0.0360025
ENSMUSG00000117662	Gm4013	stromal_luminal-progenitors	13.2697	-3.01082	1.24771	0.000834235	0.00360203
ENSMUSG00000024500	Ppp2r2b	basal_adipocytes	127.618	3.54969	0.760038	3.11369e-07	1.55319e-06
ENSMUSG00000024500	Ppp2r2b	luminal-differentiated_adipocytes	127.618	3.13632	0.757762	2.13024e-06	9.34913e-06
ENSMUSG00000024500	Ppp2r2b	stromal_adipocytes	127.618	4.85137	0.715614	9.42289e-13	8.57671e-12
ENSMUSG00000024500	Ppp2r2b	endothelial_basal	127.618	-2.63253	0.765838	5.16056e-05	0.000475011
ENSMUSG00000024500	Ppp2r2b	luminal-progenitors_basal	127.618	-3.08708	0.731601	4.30848e-06	3.3566e-05
ENSMUSG00000024500	Ppp2r2b	luminal-differentiated_endothelial	127.618	2.23841	0.801942	0.000278274	0.00111701
ENSMUSG00000024500	Ppp2r2b	stromal_endothelial	127.618	4.10536	0.719446	1.79246e-09	2.60742e-08
ENSMUSG00000024500	Ppp2r2b	luminal-progenitors_luminal-differentiated	127.618	-2.49706	0.705827	2.74348e-05	0.00024466
ENSMUSG00000024500	Ppp2r2b	stromal_luminal-differentiated	127.618	1.17998	0.706744	0.0119369	0.0331053
ENSMUSG00000024500	Ppp2r2b	stromal_luminal-progenitors	127.618	4.44724	0.685776	2.61075e-11	3.03537e-10
ENSMUSG00000048188	Gm8181	basal_adipocytes	22.5492	-4.17479	4.17813	0.0141882	0.0312791
ENSMUSG00000048188	Gm8181	luminal-differentiated_adipocytes	22.5492	-17.3341	3.80665	3.41875e-07	1.65493e-06
ENSMUSG00000048188	Gm8181	luminal-progenitors_adipocytes	22.5492	-17.9969	3.77951	1.70213e-07	8.93986e-07
ENSMUSG00000048188	Gm8181	luminal-differentiated_basal	22.5492	-3.89521	4.2507	0.0146162	0.0398563
ENSMUSG00000048188	Gm8181	luminal-progenitors_basal	22.5492	-3.83456	4.32873	0.010283	0.0349443
ENSMUSG00000048188	Gm8181	stromal_basal	22.5492	5.69142	5.37983	0.00245566	0.0139854
ENSMUSG00000048188	Gm8181	luminal-differentiated_endothelial	22.5492	-8.75236	4.98527	0.000774333	0.00280783
ENSMUSG00000048188	Gm8181	luminal-progenitors_endothelial	22.5492	-8.97369	5.09567	0.000487885	0.00228617
ENSMUSG00000048188	Gm8181	stromal_luminal-differentiated	22.5492	19.5251	3.72696	1.19044e-08	9.03694e-08
ENSMUSG00000048188	Gm8181	stromal_luminal-progenitors	22.5492	20.0519	3.87325	5.48207e-09	5.08188e-08
ENSMUSG00000039954	Stk32a	basal_adipocytes	63.6549	17.1773	1.17483	3.85183e-49	4.04297e-47
ENSMUSG00000039954	Stk32a	endothelial_adipocytes	63.6549	13.4673	1.18706	2.37588e-30	9.54942e-29
ENSMUSG00000039954	Stk32a	luminal-differentiated_adipocytes	63.6549	16.3243	1.14742	1.43637e-46	1.09466e-44
ENSMUSG00000039954	Stk32a	luminal-progenitors_adipocytes	63.6549	12.7675	1.1612	8.00894e-29	2.28802e-27
ENSMUSG00000039954	Stk32a	stromal_adipocytes	63.6549	15.119	1.15029	7.81459e-40	3.85656e-38
ENSMUSG00000039954	Stk32a	endothelial_basal	63.6549	-3.05201	1.04021	0.000143528	0.00115946
ENSMUSG00000039954	Stk32a	luminal-progenitors_basal	63.6549	-4.04239	0.937212	2.52101e-06	2.04601e-05
ENSMUSG00000039954	Stk32a	luminal-differentiated_endothelial	63.6549	2.22649	1.09384	0.00238556	0.0077095
ENSMUSG00000039954	Stk32a	luminal-progenitors_luminal-differentiated	63.6549	-2.88837	0.955195	7.93184e-05	0.000634742
ENSMUSG00000039954	Stk32a	stromal_luminal-progenitors	63.6549	1.51571	1.06822	0.0111036	0.0353668
ENSMUSG00000024501	Dpysl3	basal_adipocytes	1695.19	5.55079	0.605708	4.23692e-21	7.89068e-20
ENSMUSG00000024501	Dpysl3	endothelial_adipocytes	1695.19	4.26229	0.601246	2.35817e-13	2.31741e-12
ENSMUSG00000024501	Dpysl3	luminal-differentiated_adipocytes	1695.19	-1.48817	0.616123	0.00258479	0.00702719
ENSMUSG00000024501	Dpysl3	stromal_adipocytes	1695.19	6.44726	0.593672	2.31568e-29	6.25648e-28
ENSMUSG00000024501	Dpysl3	luminal-differentiated_basal	1695.19	-7.41558	0.620803	4.8199e-34	3.3627e-32
ENSMUSG00000024501	Dpysl3	luminal-progenitors_basal	1695.19	-5.58429	0.606087	1.24193e-21	7.45339e-20
ENSMUSG00000024501	Dpysl3	luminal-differentiated_endothelial	1695.19	-6.13895	0.61758	4.95957e-24	1.66845e-22
ENSMUSG00000024501	Dpysl3	luminal-progenitors_endothelial	1695.19	-4.35843	0.6041	9.77429e-14	1.9422e-12
ENSMUSG00000024501	Dpysl3	stromal_endothelial	1695.19	1.81178	0.687756	0.000344368	0.00193127
ENSMUSG00000024501	Dpysl3	luminal-progenitors_luminal-differentiated	1695.19	1.32495	0.6763	0.0031899	0.0153564
ENSMUSG00000024501	Dpysl3	stromal_luminal-differentiated	1695.19	8.31332	0.603112	1.04673e-44	8.05105e-43
ENSMUSG00000024501	Dpysl3	stromal_luminal-progenitors	1695.19	6.49946	0.581813	4.4716e-30	2.95183e-28
ENSMUSG00000024502	Jakmip2	basal_adipocytes	18.8544	3.41278	1.16371	0.000221955	0.00071743
ENSMUSG00000024502	Jakmip2	stromal_adipocytes	18.8544	3.79643	1.08534	2.80258e-05	0.000111187
ENSMUSG00000024502	Jakmip2	luminal-differentiated_basal	18.8544	-2.39262	1.21389	0.00207244	0.00734523
ENSMUSG00000024502	Jakmip2	luminal-progenitors_basal	18.8544	-4.11304	1.06823	1.34526e-05	9.60252e-05
ENSMUSG00000024502	Jakmip2	luminal-progenitors_endothelial	18.8544	-2.2045	1.29294	0.00469658	0.0172032
ENSMUSG00000024502	Jakmip2	stromal_luminal-differentiated	18.8544	2.96526	1.11142	0.000331468	0.00133552
ENSMUSG00000024502	Jakmip2	stromal_luminal-progenitors	18.8544	4.61913	1.01085	9.97553e-07	7.07373e-06
ENSMUSG00000055561	Spink5	luminal-progenitors_adipocytes	5.96122	2.8361	2.18189	0.0151196	0.0340888
ENSMUSG00000055561	Spink5	luminal-progenitors_endothelial	5.96122	2.76677	2.40899	0.0141486	0.04485
ENSMUSG00000055561	Spink5	luminal-progenitors_luminal-differentiated	5.96122	1.93283	2.09674	0.0127565	0.0482961
ENSMUSG00000117919	Gm41717	basal_adipocytes	2.60728	7.60881	2.86319	0.000105563	0.000363159
ENSMUSG00000117919	Gm41717	endothelial_adipocytes	2.60728	5.55632	2.84122	0.00089397	0.00252666
ENSMUSG00000117919	Gm41717	luminal-differentiated_adipocytes	2.60728	7.75729	2.64126	7.71028e-05	0.000273878
ENSMUSG00000117919	Gm41717	stromal_adipocytes	2.60728	4.35878	2.7331	0.00300354	0.00824894
ENSMUSG00000117919	Gm41717	luminal-progenitors_basal	2.60728	-8.51918	2.82337	2.7007e-05	0.000181149
ENSMUSG00000117919	Gm41717	luminal-progenitors_endothelial	2.60728	-6.62132	2.7304	0.000277988	0.00137374
ENSMUSG00000117919	Gm41717	luminal-progenitors_luminal-differentiated	2.60728	-8.90229	2.70262	1.80503e-05	0.000168268
ENSMUSG00000117919	Gm41717	stromal_luminal-progenitors	2.60728	5.42466	2.67864	0.00101443	0.00429677
ENSMUSG00000024471	Myot	luminal-differentiated_adipocytes	30.682	7.92548	1.7136	1.23932e-07	6.32235e-07
ENSMUSG00000024471	Myot	stromal_adipocytes	30.682	14.7565	1.5606	1.27597e-21	2.15009e-20
ENSMUSG00000024471	Myot	luminal-differentiated_basal	30.682	9.41327	1.8018	4.15015e-09	3.92299e-08
ENSMUSG00000024471	Myot	stromal_basal	30.682	16.0244	1.64894	3.79729e-23	5.76977e-21
ENSMUSG00000024471	Myot	luminal-differentiated_endothelial	30.682	8.27374	1.72583	6.02141e-08	4.45537e-07
ENSMUSG00000024471	Myot	stromal_endothelial	30.682	15.0413	1.60633	1.37142e-21	8.13741e-20
ENSMUSG00000024471	Myot	luminal-progenitors_luminal-differentiated	30.682	-9.8629	1.67341	1.01242e-09	2.21425e-08
ENSMUSG00000024471	Myot	stromal_luminal-differentiated	30.682	5.65189	1.60378	2.70772e-05	0.000132606
ENSMUSG00000024471	Myot	stromal_luminal-progenitors	30.682	16.1713	1.61334	9.01806e-25	3.65122e-23
ENSMUSG00000024472	Dcp2	stromal_luminal-progenitors	895.229	1.03119	0.376241	0.000338627	0.00159055
ENSMUSG00000071856	Mcc	endothelial_adipocytes	2138.53	3.16896	0.356775	1.07216e-19	1.8621e-18
ENSMUSG00000071856	Mcc	luminal-progenitors_adipocytes	2138.53	1.15702	0.334955	0.000222011	0.000742404
ENSMUSG00000071856	Mcc	stromal_adipocytes	2138.53	2.90856	0.346416	5.20996e-18	7.1398e-17
ENSMUSG00000071856	Mcc	endothelial_basal	2138.53	2.0946	0.366935	3.27403e-09	7.36972e-08
ENSMUSG00000071856	Mcc	stromal_basal	2138.53	1.83534	0.369739	7.21208e-08	1.34178e-06
ENSMUSG00000071856	Mcc	luminal-differentiated_endothelial	2138.53	-3.28116	0.358748	6.26239e-21	1.64307e-19
ENSMUSG00000071856	Mcc	luminal-progenitors_endothelial	2138.53	-1.85872	0.374275	3.17455e-08	3.08342e-07
ENSMUSG00000071856	Mcc	luminal-progenitors_luminal-differentiated	2138.53	1.20779	0.378361	6.35319e-05	0.000520497
ENSMUSG00000071856	Mcc	stromal_luminal-differentiated	2138.53	3.01618	0.347228	3.15159e-19	5.65675e-18
ENSMUSG00000071856	Mcc	stromal_luminal-progenitors	2138.53	1.59488	0.370636	6.58696e-07	4.79295e-06
ENSMUSG00000097610	A930012L18Rik	basal_adipocytes	10.0942	1.8162	1.1972	0.0211344	0.0445828
ENSMUSG00000097610	A930012L18Rik	endothelial_adipocytes	10.0942	2.21062	1.18396	0.00791783	0.0180981
ENSMUSG00000097610	A930012L18Rik	stromal_adipocytes	10.0942	3.52332	1.15547	0.000124447	0.000443626
ENSMUSG00000097610	A930012L18Rik	luminal-differentiated_basal	10.0942	-1.61709	1.21766	0.0158094	0.0426083
ENSMUSG00000097610	A930012L18Rik	luminal-differentiated_endothelial	10.0942	-2.14948	1.22522	0.00512164	0.0151338
ENSMUSG00000097610	A930012L18Rik	stromal_luminal-differentiated	10.0942	3.6981	1.10083	4.33894e-05	0.000205346
ENSMUSG00000097610	A930012L18Rik	stromal_luminal-progenitors	10.0942	2.76674	1.08188	0.000567415	0.00254043
ENSMUSG00000054477	Kcnn2	basal_adipocytes	13.5109	4.81113	1.23131	6.85779e-06	2.82116e-05
ENSMUSG00000054477	Kcnn2	endothelial_basal	13.5109	-3.93869	1.35685	6.85153e-05	0.000605906
ENSMUSG00000054477	Kcnn2	luminal-differentiated_basal	13.5109	-5.52577	1.19882	5.54904e-07	3.92832e-06
ENSMUSG00000054477	Kcnn2	luminal-progenitors_basal	13.5109	-2.98961	1.30194	0.00108931	0.00506986
ENSMUSG00000054477	Kcnn2	stromal_basal	13.5109	-3.60163	1.25602	0.000111331	0.000995657
ENSMUSG00000033949	Trim36	basal_adipocytes	122.482	3.30082	0.758698	1.16263e-06	5.35052e-06
ENSMUSG00000033949	Trim36	endothelial_adipocytes	122.482	2.26781	0.771475	0.000321852	0.000990357
ENSMUSG00000033949	Trim36	luminal-differentiated_adipocytes	122.482	1.60683	0.726313	0.003825	0.0100417
ENSMUSG00000033949	Trim36	luminal-progenitors_basal	122.482	-2.68817	0.751966	3.49072e-05	0.000229657
ENSMUSG00000033949	Trim36	stromal_basal	122.482	-2.13165	0.798718	0.000342545	0.00264535
ENSMUSG00000033949	Trim36	luminal-progenitors_endothelial	122.482	-1.46583	0.802256	0.00462524	0.0170064
ENSMUSG00000024477	Pggt1b	endothelial_adipocytes	1104.13	1.41532	0.242027	1.13548e-09	7.61262e-09
ENSMUSG00000024477	Pggt1b	stromal_endothelial	1104.13	-1.31762	0.249543	7.11022e-09	9.57231e-08
ENSMUSG00000071855	Ccdc112	basal_adipocytes	201.907	3.76306	0.557288	2.53624e-12	2.25938e-11
ENSMUSG00000071855	Ccdc112	endothelial_adipocytes	201.907	2.83815	0.571706	6.4903e-08	3.4946e-07
ENSMUSG00000071855	Ccdc112	luminal-differentiated_adipocytes	201.907	3.65536	0.543982	2.22054e-12	1.87848e-11
ENSMUSG00000071855	Ccdc112	luminal-progenitors_adipocytes	201.907	2.73458	0.565198	5.88009e-08	3.25855e-07
ENSMUSG00000071855	Ccdc112	stromal_adipocytes	201.907	2.40408	0.566066	1.28822e-06	6.24789e-06
ENSMUSG00000118282	Gm4840	basal_adipocytes	1.81581	5.59244	3.35016	0.00212942	0.00567499
ENSMUSG00000118282	Gm4840	luminal-differentiated_adipocytes	1.81581	7.7493	3.16329	0.000280384	0.000911709
ENSMUSG00000118282	Gm4840	luminal-progenitors_adipocytes	1.81581	13.7771	2.74334	4.73078e-08	2.64745e-07
ENSMUSG00000118282	Gm4840	stromal_adipocytes	1.81581	3.3389	2.84726	0.0117224	0.0280367
ENSMUSG00000118282	Gm4840	luminal-progenitors_endothelial	1.81581	4.58815	3.2281	0.00380475	0.0143142
ENSMUSG00000118282	Gm4840	stromal_luminal-progenitors	1.81581	-4.7271	3.10381	0.00321347	0.012072
ENSMUSG00000033319	Fem1c	basal_adipocytes	848.759	1.17801	0.269881	4.31839e-06	1.83333e-05
ENSMUSG00000033319	Fem1c	endothelial_adipocytes	848.759	1.53238	0.272557	3.43413e-09	2.16968e-08
ENSMUSG00000033319	Fem1c	luminal-differentiated_adipocytes	848.759	1.05559	0.261042	1.67352e-05	6.52922e-05
ENSMUSG00000056130	Ticam2	basal_adipocytes	82.7112	22.1391	1.14503	1.97973e-84	1.71253e-81
ENSMUSG00000056130	Ticam2	endothelial_adipocytes	82.7112	19.1266	1.24361	3.03463e-54	4.93539e-52
ENSMUSG00000056130	Ticam2	luminal-differentiated_adipocytes	82.7112	21.0119	1.11867	1.12496e-79	5.65508e-77
ENSMUSG00000056130	Ticam2	luminal-progenitors_adipocytes	82.7112	20.7307	1.11595	6.61198e-78	3.26108e-75
ENSMUSG00000056130	Ticam2	stromal_adipocytes	82.7112	19.4554	1.12505	1.37892e-67	2.78097e-65
ENSMUSG00000056130	Ticam2	endothelial_basal	82.7112	-1.961	1.20177	0.00474959	0.0227458
ENSMUSG00000056130	Ticam2	stromal_basal	82.7112	-1.97527	1.07324	0.00251344	0.0142552
ENSMUSG00000117780	Gm3734	luminal-differentiated_adipocytes	10.6026	-2.84745	1.28624	0.00165075	0.00466997
ENSMUSG00000117780	Gm3734	luminal-progenitors_adipocytes	10.6026	-1.94152	1.14758	0.0115702	0.0268506
ENSMUSG00000033022	Cdo1	basal_adipocytes	5039.21	-8.65535	0.556835	1.09488e-56	1.772e-54
ENSMUSG00000033022	Cdo1	endothelial_adipocytes	5039.21	-8.65494	0.554501	3.13161e-57	5.96171e-55
ENSMUSG00000033022	Cdo1	luminal-differentiated_adipocytes	5039.21	-2.8636	0.542678	7.61826e-09	4.47408e-08
ENSMUSG00000033022	Cdo1	luminal-progenitors_adipocytes	5039.21	-6.72581	0.526229	3.80846e-39	2.15018e-37
ENSMUSG00000033022	Cdo1	stromal_adipocytes	5039.21	-9.27598	0.530875	5.18552e-70	1.26492e-67
ENSMUSG00000033022	Cdo1	luminal-differentiated_basal	5039.21	5.62879	0.548553	2.54157e-25	9.98654e-24
ENSMUSG00000033022	Cdo1	luminal-progenitors_basal	5039.21	1.60875	0.641968	0.000535727	0.00270082
ENSMUSG00000033022	Cdo1	luminal-differentiated_endothelial	5039.21	5.61991	0.545235	1.53998e-25	5.79154e-24
ENSMUSG00000033022	Cdo1	luminal-progenitors_endothelial	5039.21	1.58965	0.614837	0.000518789	0.00241727
ENSMUSG00000033022	Cdo1	luminal-progenitors_luminal-differentiated	5039.21	-3.58312	0.528049	2.52893e-13	9.37085e-12
ENSMUSG00000033022	Cdo1	stromal_luminal-differentiated	5039.21	-6.2271	0.52652	4.60418e-33	1.85419e-31
ENSMUSG00000033022	Cdo1	stromal_luminal-progenitors	5039.21	-2.36776	0.558033	2.18235e-06	1.47953e-05
ENSMUSG00000032905	Atg12	basal_adipocytes	731.233	-1.54151	0.239343	1.83306e-11	1.49785e-10
ENSMUSG00000032905	Atg12	luminal-progenitors_adipocytes	731.233	-1.11036	0.222027	2.59216e-07	1.33044e-06
ENSMUSG00000032905	Atg12	stromal_adipocytes	731.233	-1.12314	0.22325	1.6232e-07	8.86085e-07
ENSMUSG00000024480	Ap3s1	basal_adipocytes	902.133	-2.98106	0.221198	2.44857e-42	1.76508e-40
ENSMUSG00000024480	Ap3s1	endothelial_adipocytes	902.133	-2.55683	0.217106	4.63058e-33	2.22976e-31
ENSMUSG00000024480	Ap3s1	luminal-differentiated_adipocytes	902.133	-2.65281	0.208868	3.09168e-38	1.43292e-36
ENSMUSG00000024480	Ap3s1	luminal-progenitors_adipocytes	902.133	-2.90647	0.208415	2.29036e-45	1.90669e-43
ENSMUSG00000024480	Ap3s1	stromal_adipocytes	902.133	-2.07787	0.209313	1.6324e-24	3.29997e-23
ENSMUSG00000117429	A430019L02Rik	luminal-differentiated_adipocytes	80.2431	-1.79961	0.531448	7.34594e-05	0.000262004
ENSMUSG00000117429	A430019L02Rik	luminal-progenitors_adipocytes	80.2431	-1.04381	0.478027	0.0130599	0.0299355
ENSMUSG00000117429	A430019L02Rik	luminal-differentiated_endothelial	80.2431	-1.41312	0.570256	0.00115344	0.00401277
ENSMUSG00000117599	Gm49971	basal_adipocytes	69.6762	-1.56677	0.586033	0.00125972	0.00349842
ENSMUSG00000117599	Gm49971	luminal-differentiated_adipocytes	69.6762	-1.79507	0.556721	0.00013214	0.000454552
ENSMUSG00000117599	Gm49971	stromal_adipocytes	69.6762	-1.04108	0.506928	0.0144132	0.0336338
ENSMUSG00000117599	Gm49971	luminal-differentiated_endothelial	69.6762	-1.32517	0.592464	0.00257044	0.00824515
ENSMUSG00000117372	Gm49972	luminal-differentiated_adipocytes	22.2992	-2.08255	0.826095	0.000966617	0.0028583
ENSMUSG00000117372	Gm49972	luminal-differentiated_endothelial	22.2992	-2.06694	0.89774	0.00122697	0.00423974
ENSMUSG00000024481	Lvrn	basal_adipocytes	216.667	8.01614	1.3434	2.19585e-11	1.77866e-10
ENSMUSG00000024481	Lvrn	endothelial_adipocytes	216.667	3.21655	1.36502	0.0013574	0.00369528
ENSMUSG00000024481	Lvrn	luminal-differentiated_adipocytes	216.667	-16.3806	1.41736	1.48777e-31	4.47014e-30
ENSMUSG00000024481	Lvrn	luminal-progenitors_adipocytes	216.667	4.17893	1.33311	8.3688e-05	0.000300743
ENSMUSG00000024481	Lvrn	stromal_adipocytes	216.667	12.0193	1.23865	6.8667e-23	1.25447e-21
ENSMUSG00000024481	Lvrn	endothelial_basal	216.667	-3.52461	1.20017	9.12693e-05	0.000781517
ENSMUSG00000024481	Lvrn	luminal-differentiated_basal	216.667	-24.8334	1.25788	5.46414e-88	7.06255e-85
ENSMUSG00000024481	Lvrn	luminal-progenitors_basal	216.667	-2.95201	1.18859	0.00071356	0.00348392
ENSMUSG00000024481	Lvrn	stromal_basal	216.667	2.89574	1.15417	0.000402134	0.00302839
ENSMUSG00000024481	Lvrn	luminal-differentiated_endothelial	216.667	-20.5068	1.28262	1.39018e-58	4.74168e-56
ENSMUSG00000024481	Lvrn	stromal_endothelial	216.667	7.64438	1.10603	7.22849e-14	1.87387e-12
ENSMUSG00000024481	Lvrn	luminal-progenitors_luminal-differentiated	216.667	21.2154	1.23537	2.48832e-67	1.04037e-63
ENSMUSG00000024481	Lvrn	stromal_luminal-differentiated	216.667	28.4632	1.22612	6.27229e-121	2.67754e-117
ENSMUSG00000024481	Lvrn	stromal_luminal-progenitors	216.667	6.86927	1.02211	9.6419e-13	1.28691e-11
ENSMUSG00000117350	Gm49975	luminal-progenitors_adipocytes	4.20515	-2.15668	1.49158	0.0174631	0.0387312
ENSMUSG00000117350	Gm49975	luminal-progenitors_basal	4.20515	-2.95139	1.73817	0.0039235	0.0154223
ENSMUSG00000117350	Gm49975	luminal-differentiated_endothelial	4.20515	-2.13455	1.57124	0.0140224	0.036506
ENSMUSG00000117350	Gm49975	luminal-progenitors_endothelial	4.20515	-3.91227	1.69264	0.00083181	0.00369496
ENSMUSG00000117350	Gm49975	stromal_luminal-differentiated	4.20515	1.96897	1.49176	0.0145907	0.039392
ENSMUSG00000117350	Gm49975	stromal_luminal-progenitors	4.20515	3.87338	1.59556	0.000776655	0.00337531
ENSMUSG00000019647	Sema6a	basal_adipocytes	2350.55	2.89884	0.558231	1.56015e-08	9.19811e-08
ENSMUSG00000019647	Sema6a	endothelial_adipocytes	2350.55	4.21568	0.534628	5.98792e-16	7.66291e-15
ENSMUSG00000019647	Sema6a	luminal-differentiated_adipocytes	2350.55	-2.08239	0.552542	1.20162e-05	4.78745e-05
ENSMUSG00000019647	Sema6a	stromal_adipocytes	2350.55	1.53169	0.531572	0.000564075	0.0017914
ENSMUSG00000019647	Sema6a	luminal-differentiated_basal	2350.55	-5.26224	0.542099	7.38396e-23	2.3278e-21
ENSMUSG00000019647	Sema6a	luminal-progenitors_basal	2350.55	-2.72967	0.545669	1.22012e-07	1.25752e-06
ENSMUSG00000019647	Sema6a	luminal-differentiated_endothelial	2350.55	-6.56036	0.542392	1.52356e-34	1.16097e-32
ENSMUSG00000019647	Sema6a	luminal-progenitors_endothelial	2350.55	-4.05242	0.539573	1.10303e-14	2.43458e-13
ENSMUSG00000019647	Sema6a	stromal_endothelial	2350.55	-2.39027	0.568236	1.88381e-06	1.69359e-05
ENSMUSG00000019647	Sema6a	luminal-progenitors_luminal-differentiated	2350.55	2.27917	0.528725	1.9564e-06	2.26585e-05
ENSMUSG00000019647	Sema6a	stromal_luminal-differentiated	2350.55	4.00727	0.531777	6.15651e-15	8.03704e-14
ENSMUSG00000019647	Sema6a	stromal_luminal-progenitors	2350.55	1.22766	0.595809	0.00214441	0.00842274
ENSMUSG00000117515	Gm6883	luminal-differentiated_adipocytes	9.78628	1.23857	0.573975	0.00744286	0.0183676
ENSMUSG00000117515	Gm6883	luminal-progenitors_adipocytes	9.78628	1.27513	0.551241	0.00624184	0.0154526
ENSMUSG00000117515	Gm6883	luminal-differentiated_basal	9.78628	1.06916	0.664332	0.0154126	0.0417057
ENSMUSG00000117515	Gm6883	luminal-progenitors_basal	9.78628	1.05759	0.71864	0.0135854	0.0442085
ENSMUSG00000059040	Eno1b	basal_adipocytes	3724	-2.23213	0.225627	2.52198e-24	5.87432e-23
ENSMUSG00000059040	Eno1b	endothelial_adipocytes	3724	-2.75795	0.223289	5.40475e-36	3.11572e-34
ENSMUSG00000059040	Eno1b	luminal-differentiated_adipocytes	3724	-2.25029	0.216493	1.36395e-26	3.03177e-25
ENSMUSG00000059040	Eno1b	luminal-progenitors_adipocytes	3724	-1.58486	0.214095	2.17435e-14	2.22021e-13
ENSMUSG00000059040	Eno1b	stromal_adipocytes	3724	-2.74804	0.215133	2.50573e-38	1.14198e-36
ENSMUSG00000059040	Eno1b	luminal-progenitors_endothelial	3724	1.0738	0.224017	2.35544e-07	2.02722e-06
ENSMUSG00000059040	Eno1b	stromal_luminal-progenitors	3724	-1.05338	0.225547	1.07547e-07	8.55463e-07
ENSMUSG00000024505	Dtwd2	luminal-differentiated_adipocytes	84.0072	-1.15105	0.43058	0.00206412	0.00572296
ENSMUSG00000024505	Dtwd2	stromal_luminal-differentiated	84.0072	1.06931	0.449278	0.00213001	0.00724035
ENSMUSG00000087020	Gm16283	luminal-progenitors_basal	4.19451	2.45373	1.78965	0.00947679	0.0326514
ENSMUSG00000087020	Gm16283	stromal_luminal-progenitors	4.19451	-2.95072	1.77884	0.00477496	0.0170668
ENSMUSG00000062210	Tnfaip8	endothelial_adipocytes	797.416	-1.51131	0.304408	1.31621e-07	6.78638e-07
ENSMUSG00000062210	Tnfaip8	luminal-progenitors_adipocytes	797.416	-1.45879	0.289336	1.02346e-07	5.51725e-07
ENSMUSG00000062210	Tnfaip8	stromal_adipocytes	797.416	-1.52742	0.294638	2.70886e-08	1.60793e-07
ENSMUSG00000024507	Hsd17b4	basal_adipocytes	3433.95	-2.56447	0.133124	7.35957e-84	6.15407e-81
ENSMUSG00000024507	Hsd17b4	endothelial_adipocytes	3433.95	-2.97663	0.131767	8.65774e-114	2.65771e-110
ENSMUSG00000024507	Hsd17b4	luminal-differentiated_adipocytes	3433.95	-1.85853	0.126541	7.3409e-50	6.73302e-48
ENSMUSG00000024507	Hsd17b4	luminal-progenitors_adipocytes	3433.95	-2.55133	0.126832	1.81856e-91	1.63921e-88
ENSMUSG00000024507	Hsd17b4	stromal_adipocytes	3433.95	-2.26796	0.126808	8.8599e-73	2.63871e-70
ENSMUSG00000024507	Hsd17b4	luminal-differentiated_endothelial	3433.95	1.08568	0.133043	3.52909e-17	6.77348e-16
ENSMUSG00000085939	Cd63-ps	basal_adipocytes	9.65688	-1.87929	1.03085	0.00951949	0.0219249
ENSMUSG00000085939	Cd63-ps	luminal-differentiated_adipocytes	9.65688	-1.4959	0.876457	0.0153884	0.0352421
ENSMUSG00000073565	Prr16	basal_adipocytes	128.322	-4.64648	0.970028	1.88861e-07	9.68668e-07
ENSMUSG00000073565	Prr16	endothelial_adipocytes	128.322	-18.2133	1.11921	2.45692e-60	5.80164e-58
ENSMUSG00000073565	Prr16	luminal-differentiated_adipocytes	128.322	-26.2515	1.14725	2.1776e-117	5.17476e-114
ENSMUSG00000073565	Prr16	luminal-progenitors_adipocytes	128.322	-18.8269	1.14781	3.44539e-61	7.2631e-59
ENSMUSG00000073565	Prr16	endothelial_basal	128.322	-13.1163	1.16816	6.02023e-30	1.62467e-27
ENSMUSG00000073565	Prr16	luminal-differentiated_basal	128.322	-21.2788	1.19851	1.97429e-71	1.03159e-68
ENSMUSG00000073565	Prr16	luminal-progenitors_basal	128.322	-13.7817	1.19959	3.22096e-31	4.59097e-29
ENSMUSG00000073565	Prr16	stromal_basal	128.322	3.78666	0.991444	6.09562e-06	7.53378e-05
ENSMUSG00000073565	Prr16	luminal-differentiated_endothelial	128.322	-7.62058	1.34942	9.30853e-10	8.51709e-09
ENSMUSG00000073565	Prr16	stromal_endothelial	128.322	17.507	1.11651	3.42624e-56	4.33348e-53
ENSMUSG00000073565	Prr16	luminal-progenitors_luminal-differentiated	128.322	7.18078	1.48477	3.04762e-08	5.13105e-07
ENSMUSG00000073565	Prr16	stromal_luminal-differentiated	128.322	25.6062	1.14748	1.07504e-111	2.75351e-108
ENSMUSG00000073565	Prr16	stromal_luminal-progenitors	128.322	18.1568	1.15103	4.01967e-57	1.97992e-54
ENSMUSG00000024529	Lox	basal_adipocytes	1277.28	-2.0557	0.687936	0.00024861	0.000796404
ENSMUSG00000024529	Lox	endothelial_adipocytes	1277.28	-1.91355	0.674214	0.000574871	0.00168892
ENSMUSG00000024529	Lox	luminal-differentiated_adipocytes	1277.28	-9.30351	0.777275	1.30392e-34	4.78714e-33
ENSMUSG00000024529	Lox	luminal-progenitors_adipocytes	1277.28	-6.10579	0.64571	1.08082e-22	2.0311e-21
ENSMUSG00000024529	Lox	stromal_adipocytes	1277.28	1.99478	0.662574	0.000205037	0.00070143
ENSMUSG00000024529	Lox	luminal-differentiated_basal	1277.28	-6.8604	0.789039	3.84611e-19	9.28739e-18
ENSMUSG00000024529	Lox	luminal-progenitors_basal	1277.28	-3.6998	0.655535	4.56979e-09	5.93978e-08
ENSMUSG00000024529	Lox	stromal_basal	1277.28	4.42853	0.660649	4.69212e-13	2.06875e-11
ENSMUSG00000024529	Lox	luminal-differentiated_endothelial	1277.28	-6.9999	0.787285	5.76592e-20	1.39921e-18
ENSMUSG00000024529	Lox	luminal-progenitors_endothelial	1277.28	-3.87866	0.666554	1.0327e-09	1.20999e-08
ENSMUSG00000024529	Lox	stromal_endothelial	1277.28	4.3675	0.645683	2.15953e-12	4.61296e-11
ENSMUSG00000024529	Lox	luminal-progenitors_luminal-differentiated	1277.28	2.63963	0.802705	5.09787e-05	0.000427823
ENSMUSG00000024529	Lox	stromal_luminal-differentiated	1277.28	11.6473	0.771823	9.73517e-53	1.10821e-50
ENSMUSG00000024529	Lox	stromal_luminal-progenitors	1277.28	8.43635	0.644494	4.1028e-41	7.00566e-39
ENSMUSG00000053624	Gykl1	luminal-differentiated_adipocytes	1.80731	6.62085	6.31693	0.00686436	0.0170679
ENSMUSG00000053624	Gykl1	luminal-progenitors_luminal-differentiated	1.80731	-6.36759	6.88624	0.00252844	0.0126276
ENSMUSG00000024534	Sncaip	basal_adipocytes	613.928	2.54381	0.69165	1.53191e-05	6.01481e-05
ENSMUSG00000024534	Sncaip	endothelial_adipocytes	613.928	4.43791	0.6414	7.02292e-13	6.59284e-12
ENSMUSG00000024534	Sncaip	luminal-differentiated_adipocytes	613.928	-1.9186	0.677241	0.000425722	0.00134093
ENSMUSG00000024534	Sncaip	endothelial_basal	613.928	1.30207	0.779387	0.00581134	0.0269121
ENSMUSG00000024534	Sncaip	luminal-differentiated_basal	613.928	-4.93558	0.660351	1.85534e-14	3.01745e-13
ENSMUSG00000024534	Sncaip	luminal-progenitors_basal	613.928	-2.60439	0.683015	1.50485e-05	0.00010622
ENSMUSG00000024534	Sncaip	stromal_basal	613.928	-1.32012	0.77213	0.00412849	0.0215168
ENSMUSG00000024534	Sncaip	luminal-differentiated_endothelial	613.928	-6.75757	0.658348	1.18417e-25	4.49473e-24
ENSMUSG00000024534	Sncaip	luminal-progenitors_endothelial	613.928	-4.49194	0.646481	6.54115e-13	1.14674e-11
ENSMUSG00000024534	Sncaip	stromal_endothelial	613.928	-3.51834	0.652437	1.05519e-08	1.38338e-07
ENSMUSG00000024534	Sncaip	luminal-progenitors_luminal-differentiated	613.928	1.86474	0.70099	0.000406876	0.0026388
ENSMUSG00000024534	Sncaip	stromal_luminal-differentiated	613.928	3.00224	0.672821	5.61743e-07	3.48967e-06
ENSMUSG00000034484	Snx2	stromal_luminal-differentiated	1642.96	1.03064	0.206645	6.25263e-08	4.39124e-07
ENSMUSG00000024535	Snx24	basal_adipocytes	140.873	2.35588	0.735801	9.76696e-05	0.000337671
ENSMUSG00000024535	Snx24	endothelial_adipocytes	140.873	3.27902	0.694442	2.62003e-07	1.2988e-06
ENSMUSG00000024535	Snx24	luminal-progenitors_adipocytes	140.873	-2.81214	0.769582	1.26964e-05	5.20194e-05
ENSMUSG00000024535	Snx24	stromal_adipocytes	140.873	3.62925	0.664115	5.33254e-09	3.39335e-08
ENSMUSG00000024535	Snx24	luminal-differentiated_basal	140.873	-2.93492	0.748478	4.7758e-06	2.93357e-05
ENSMUSG00000024535	Snx24	luminal-progenitors_basal	140.873	-5.54495	0.732962	1.62689e-15	5.25929e-14
ENSMUSG00000024535	Snx24	luminal-differentiated_endothelial	140.873	-3.84628	0.704708	5.99705e-09	5.01279e-08
ENSMUSG00000024535	Snx24	luminal-progenitors_endothelial	140.873	-6.44104	0.721707	4.6184e-20	1.84542e-18
ENSMUSG00000024535	Snx24	luminal-progenitors_luminal-differentiated	140.873	-2.13912	0.774881	0.000289862	0.00197917
ENSMUSG00000024535	Snx24	stromal_luminal-differentiated	140.873	4.19852	0.676937	7.20412e-11	6.74166e-10
ENSMUSG00000024535	Snx24	stromal_luminal-progenitors	140.873	6.77063	0.701845	3.01761e-23	1.07646e-21
ENSMUSG00000024538	Ppic	basal_adipocytes	1073.87	1.29498	0.565667	0.00591404	0.0142901
ENSMUSG00000024538	Ppic	endothelial_adipocytes	1073.87	1.91945	0.599337	0.000162547	0.000529
ENSMUSG00000024538	Ppic	luminal-differentiated_adipocytes	1073.87	-5.25926	0.596062	1.6686e-19	2.40581e-18
ENSMUSG00000024538	Ppic	luminal-progenitors_adipocytes	1073.87	-2.96152	0.589143	2.6453e-08	1.52174e-07
ENSMUSG00000024538	Ppic	stromal_adipocytes	1073.87	3.05498	0.569045	7.24539e-09	4.55513e-08
ENSMUSG00000024538	Ppic	luminal-differentiated_basal	1073.87	-6.85025	0.613814	7.25366e-30	3.81446e-28
ENSMUSG00000024538	Ppic	luminal-progenitors_basal	1073.87	-4.55864	0.578603	5.19973e-16	1.75559e-14
ENSMUSG00000024538	Ppic	stromal_basal	1073.87	1.14618	0.674906	0.0046306	0.0236765
ENSMUSG00000024538	Ppic	luminal-differentiated_endothelial	1073.87	-7.42874	0.613879	7.01659e-35	5.52287e-33
ENSMUSG00000024538	Ppic	luminal-progenitors_endothelial	1073.87	-5.18539	0.580661	7.23756e-20	2.80872e-18
ENSMUSG00000024538	Ppic	luminal-progenitors_luminal-differentiated	1073.87	1.91231	0.649272	0.000183054	0.00132375
ENSMUSG00000024538	Ppic	stromal_luminal-differentiated	1073.87	8.50581	0.598273	2.09873e-47	1.79183e-45
ENSMUSG00000024538	Ppic	stromal_luminal-progenitors	1073.87	6.22555	0.560788	1.27826e-29	8.0245e-28
ENSMUSG00000069378	Prdm6	basal_adipocytes	56.8399	3.55621	1.35569	0.00053615	0.00161018
ENSMUSG00000069378	Prdm6	luminal-differentiated_adipocytes	56.8399	-10.9225	1.4389	1.39587e-15	1.54088e-14
ENSMUSG00000069378	Prdm6	luminal-progenitors_adipocytes	56.8399	-8.71682	1.38499	5.75901e-12	4.8004e-11
ENSMUSG00000069378	Prdm6	stromal_adipocytes	56.8399	6.95109	1.28727	7.59406e-10	5.26263e-09
ENSMUSG00000069378	Prdm6	endothelial_basal	56.8399	-2.28496	1.42727	0.00396294	0.0195937
ENSMUSG00000069378	Prdm6	luminal-differentiated_basal	56.8399	-15.3288	1.36884	7.00902e-30	3.70166e-28
ENSMUSG00000069378	Prdm6	luminal-progenitors_basal	56.8399	-13.1861	1.27654	1.13857e-25	9.88309e-24
ENSMUSG00000069378	Prdm6	stromal_basal	56.8399	1.79744	1.32897	0.00800181	0.0370142
ENSMUSG00000069378	Prdm6	luminal-differentiated_endothelial	56.8399	-11.5525	1.44364	1.96629e-17	3.86305e-16
ENSMUSG00000069378	Prdm6	luminal-progenitors_endothelial	56.8399	-9.30382	1.36062	1.08845e-13	2.14285e-12
ENSMUSG00000069378	Prdm6	stromal_endothelial	56.8399	6.154	1.23671	2.88828e-08	3.54848e-07
ENSMUSG00000069378	Prdm6	stromal_luminal-differentiated	56.8399	18.3906	1.3219	9.75112e-45	7.52275e-43
ENSMUSG00000069378	Prdm6	stromal_luminal-progenitors	56.8399	16.2879	1.2371	1.1926e-40	1.90913e-38
ENSMUSG00000048799	Cep120	endothelial_adipocytes	1106.5	1.14995	0.213359	2.67101e-08	1.51734e-07
ENSMUSG00000073563	Csnk1g3	endothelial_adipocytes	968.871	1.09668	0.207521	5.23301e-08	2.85266e-07
ENSMUSG00000073563	Csnk1g3	luminal-differentiated_adipocytes	968.871	1.53218	0.201804	5.45318e-15	5.73857e-14
ENSMUSG00000073563	Csnk1g3	luminal-progenitors_luminal-differentiated	968.871	-1.17715	0.210105	6.84529e-10	1.55263e-08
ENSMUSG00000118154	9330117O12Rik	stromal_adipocytes	2.89777	2.89066	2.27594	0.0131521	0.0310075
ENSMUSG00000118154	9330117O12Rik	stromal_luminal-differentiated	2.89777	4.29414	2.66806	0.00358721	0.0115296
ENSMUSG00000118154	9330117O12Rik	stromal_luminal-progenitors	2.89777	3.0903	2.45823	0.0106382	0.0340893
ENSMUSG00000052713	Zfp608	basal_adipocytes	1392.84	2.92187	0.298909	1.41666e-23	3.17591e-22
ENSMUSG00000052713	Zfp608	endothelial_adipocytes	1392.84	3.11889	0.296177	1.03955e-26	3.19916e-25
ENSMUSG00000052713	Zfp608	luminal-progenitors_adipocytes	1392.84	2.74325	0.289964	1.40114e-22	2.618e-21
ENSMUSG00000052713	Zfp608	stromal_adipocytes	1392.84	3.20338	0.285741	5.90108e-30	1.64287e-28
ENSMUSG00000052713	Zfp608	luminal-differentiated_basal	1392.84	-1.99273	0.303377	2.50851e-12	3.3645e-11
ENSMUSG00000052713	Zfp608	luminal-differentiated_endothelial	1392.84	-2.20062	0.2984	1.47969e-14	2.24866e-13
ENSMUSG00000052713	Zfp608	luminal-progenitors_luminal-differentiated	1392.84	1.82937	0.285663	2.76097e-11	7.69575e-10
ENSMUSG00000052713	Zfp608	stromal_luminal-differentiated	1392.84	2.29024	0.286525	1.46269e-16	2.17686e-15
ENSMUSG00000096948	Gm4221	basal_adipocytes	10.6874	3.07172	1.14904	0.000504262	0.00152464
ENSMUSG00000096948	Gm4221	endothelial_adipocytes	10.6874	1.89086	1.07785	0.013112	0.0285061
ENSMUSG00000096948	Gm4221	luminal-differentiated_basal	10.6874	-2.13651	1.15501	0.00308552	0.0103786
ENSMUSG00000096948	Gm4221	luminal-progenitors_basal	10.6874	-2.2972	1.15958	0.00242726	0.0101768
ENSMUSG00000092702	Gm24514	basal_adipocytes	25.1241	-1.7809	0.462358	1.26081e-05	5.01248e-05
ENSMUSG00000092702	Gm24514	luminal-differentiated_adipocytes	25.1241	-1.09905	0.364285	0.000760219	0.00228783
ENSMUSG00000092702	Gm24514	endothelial_basal	25.1241	1.23259	0.540747	0.00108482	0.00663843
ENSMUSG00000092702	Gm24514	luminal-progenitors_basal	25.1241	1.04056	0.487096	0.00232577	0.00980905
ENSMUSG00000001700	Gramd3	stromal_adipocytes	300.057	1.52167	0.322695	3.09901e-07	1.62487e-06
ENSMUSG00000001700	Gramd3	stromal_basal	300.057	1.892	0.343325	5.31662e-09	1.21569e-07
ENSMUSG00000001700	Gramd3	stromal_endothelial	300.057	1.50879	0.352034	8.39704e-07	8.04904e-06
ENSMUSG00000001700	Gramd3	stromal_luminal-differentiated	300.057	1.3249	0.334318	4.85813e-06	2.63844e-05
ENSMUSG00000001700	Gramd3	stromal_luminal-progenitors	300.057	1.1164	0.345379	5.01432e-05	0.000275486
ENSMUSG00000053644	Aldh7a1	endothelial_basal	1211.03	-1.2354	0.306028	1.94592e-06	2.57062e-05
ENSMUSG00000053644	Aldh7a1	stromal_endothelial	1211.03	1.83321	0.277191	2.22869e-12	4.75224e-11
ENSMUSG00000024590	Lmnb1	basal_adipocytes	1419.92	2.83261	0.355696	1.39112e-16	1.84253e-15
ENSMUSG00000024590	Lmnb1	endothelial_adipocytes	1419.92	2.50698	0.355998	1.58435e-13	1.58165e-12
ENSMUSG00000024590	Lmnb1	luminal-differentiated_adipocytes	1419.92	1.94703	0.344582	1.32134e-09	8.39568e-09
ENSMUSG00000024590	Lmnb1	luminal-progenitors_adipocytes	1419.92	2.90975	0.343039	1.3242e-18	1.863e-17
ENSMUSG00000024590	Lmnb1	stromal_adipocytes	1419.92	2.88727	0.340228	2.36939e-18	3.33629e-17
ENSMUSG00000032656	Marchf3	luminal-differentiated_adipocytes	324.395	-4.19204	0.440649	3.59705e-22	6.10168e-21
ENSMUSG00000032656	Marchf3	stromal_adipocytes	324.395	-1.00468	0.416477	0.00624414	0.0159644
ENSMUSG00000032656	Marchf3	luminal-differentiated_basal	324.395	-3.07173	0.467834	5.02777e-12	6.5572e-11
ENSMUSG00000032656	Marchf3	luminal-differentiated_endothelial	324.395	-3.60074	0.461472	7.75797e-16	1.32306e-14
ENSMUSG00000032656	Marchf3	luminal-progenitors_luminal-differentiated	324.395	3.26734	0.439691	5.65985e-15	2.61961e-13
ENSMUSG00000032656	Marchf3	stromal_luminal-differentiated	324.395	2.98105	0.449847	2.86997e-12	3.04509e-11
ENSMUSG00000117917	Gm18087	luminal-differentiated_adipocytes	42.7801	-6.05943	0.80542	4.78989e-15	5.07119e-14
ENSMUSG00000117917	Gm18087	luminal-progenitors_adipocytes	42.7801	-1.60921	0.65184	0.00221897	0.00609733
ENSMUSG00000117917	Gm18087	stromal_adipocytes	42.7801	-1.61076	0.670017	0.0021939	0.00618724
ENSMUSG00000117917	Gm18087	luminal-differentiated_basal	42.7801	-5.73498	0.824914	7.2774e-13	1.03246e-11
ENSMUSG00000117917	Gm18087	luminal-progenitors_basal	42.7801	-1.05971	0.743941	0.0153092	0.0488051
ENSMUSG00000117917	Gm18087	luminal-differentiated_endothelial	42.7801	-5.39642	0.818864	9.26183e-12	1.06187e-10
ENSMUSG00000117917	Gm18087	luminal-progenitors_luminal-differentiated	42.7801	3.7892	0.844415	9.46581e-08	1.45146e-06
ENSMUSG00000117917	Gm18087	stromal_luminal-differentiated	42.7801	4.05593	0.830247	1.03417e-07	7.0391e-07
ENSMUSG00000024592	C330018D20Rik	basal_adipocytes	139.231	-2.29079	0.428857	5.58312e-09	3.46936e-08
ENSMUSG00000024592	C330018D20Rik	endothelial_adipocytes	139.231	-2.09987	0.410059	2.66467e-08	1.51409e-07
ENSMUSG00000024592	C330018D20Rik	luminal-differentiated_adipocytes	139.231	-1.68137	0.387932	1.82619e-06	8.07455e-06
ENSMUSG00000024592	C330018D20Rik	luminal-progenitors_adipocytes	139.231	-1.26393	0.370964	0.000214782	0.000720719
ENSMUSG00000024592	C330018D20Rik	stromal_adipocytes	139.231	-1.85554	0.394135	1.79109e-07	9.72755e-07
ENSMUSG00000024593	Megf10	basal_adipocytes	65.1381	16.7104	1.32195	2.5425e-37	1.38957e-35
ENSMUSG00000024593	Megf10	endothelial_adipocytes	65.1381	10.6607	1.43075	4.45072e-15	5.24225e-14
ENSMUSG00000024593	Megf10	luminal-differentiated_adipocytes	65.1381	7.45447	1.47603	1.7259e-08	9.73146e-08
ENSMUSG00000024593	Megf10	luminal-progenitors_adipocytes	65.1381	10.3633	1.34847	7.42757e-16	8.54939e-15
ENSMUSG00000024593	Megf10	stromal_adipocytes	65.1381	16.5107	1.28875	5.26275e-38	2.36068e-36
ENSMUSG00000024593	Megf10	endothelial_basal	65.1381	-5.41639	1.40661	1.1307e-06	1.56614e-05
ENSMUSG00000024593	Megf10	luminal-differentiated_basal	65.1381	-8.50949	1.29891	1.82209e-12	2.48455e-11
ENSMUSG00000024593	Megf10	luminal-progenitors_basal	65.1381	-5.75414	1.18347	3.76265e-08	4.22705e-07
ENSMUSG00000024593	Megf10	stromal_endothelial	65.1381	5.17215	1.22244	1.64671e-06	1.49329e-05
ENSMUSG00000024593	Megf10	stromal_luminal-differentiated	65.1381	8.29323	1.26309	2.03544e-12	2.19289e-11
ENSMUSG00000024593	Megf10	stromal_luminal-progenitors	65.1381	5.6164	1.10169	4.90783e-08	4.07338e-07
ENSMUSG00000024594	Prrc1	stromal_adipocytes	1108.51	1.6527	0.27501	1.71049e-10	1.25785e-09
ENSMUSG00000024594	Prrc1	stromal_luminal-differentiated	1108.51	1.32119	0.281863	1.73066e-07	1.14719e-06
ENSMUSG00000086607	4930511M06Rik	luminal-differentiated_endothelial	3.43533	-4.43696	2.51128	0.00278215	0.00883767
ENSMUSG00000086607	4930511M06Rik	luminal-progenitors_endothelial	3.43533	-4.77005	2.51122	0.00152355	0.0063359
ENSMUSG00000117864	Gm19500	basal_adipocytes	2.36964	3.27131	2.42418	0.0119629	0.0268667
ENSMUSG00000024597	Slc12a2	luminal-differentiated_adipocytes	6736.15	4.06641	0.339094	7.98288e-34	2.79722e-32
ENSMUSG00000024597	Slc12a2	luminal-progenitors_adipocytes	6736.15	1.67418	0.34154	1.23532e-07	6.60085e-07
ENSMUSG00000024597	Slc12a2	stromal_adipocytes	6736.15	-1.19679	0.335792	0.00010082	0.000364063
ENSMUSG00000024597	Slc12a2	luminal-differentiated_basal	6736.15	3.15272	0.354762	7.06537e-20	1.80365e-18
ENSMUSG00000024597	Slc12a2	stromal_basal	6736.15	-2.15805	0.351668	2.42403e-10	6.98702e-09
ENSMUSG00000024597	Slc12a2	luminal-differentiated_endothelial	6736.15	3.90706	0.352018	2.2824e-29	1.18251e-27
ENSMUSG00000024597	Slc12a2	luminal-progenitors_endothelial	6736.15	1.49059	0.37293	3.33677e-06	2.38129e-05
ENSMUSG00000024597	Slc12a2	stromal_endothelial	6736.15	-1.31808	0.378348	2.48927e-05	0.00018018
ENSMUSG00000024597	Slc12a2	luminal-progenitors_luminal-differentiated	6736.15	-2.22821	0.335771	7.90891e-12	2.39617e-10
ENSMUSG00000024597	Slc12a2	stromal_luminal-differentiated	6736.15	-5.39167	0.338633	1.13273e-57	1.72694e-55
ENSMUSG00000024597	Slc12a2	stromal_luminal-progenitors	6736.15	-3.07436	0.339887	4.4425e-20	1.19147e-18
ENSMUSG00000024598	Fbn2	basal_adipocytes	612.476	7.79721	0.937904	6.75967e-19	1.07802e-17
ENSMUSG00000024598	Fbn2	endothelial_adipocytes	612.476	2.20163	0.979639	0.00286639	0.00724878
ENSMUSG00000024598	Fbn2	luminal-progenitors_adipocytes	612.476	5.17914	0.891825	5.13445e-10	3.54502e-09
ENSMUSG00000024598	Fbn2	stromal_adipocytes	612.476	8.5603	0.911165	5.54885e-23	1.02026e-21
ENSMUSG00000024598	Fbn2	endothelial_basal	612.476	-4.96617	0.870908	7.5658e-11	2.24669e-09
ENSMUSG00000024598	Fbn2	luminal-differentiated_basal	612.476	-6.68396	0.804676	1.23851e-17	2.622e-16
ENSMUSG00000024598	Fbn2	luminal-progenitors_basal	612.476	-2.14197	0.891267	0.000809636	0.00389688
ENSMUSG00000024598	Fbn2	luminal-progenitors_endothelial	612.476	2.30682	0.905886	0.00051966	0.00242089
ENSMUSG00000024598	Fbn2	stromal_endothelial	612.476	5.70135	0.788541	3.49928e-14	9.41671e-13
ENSMUSG00000024598	Fbn2	luminal-progenitors_luminal-differentiated	612.476	3.86861	0.822341	2.83767e-08	4.80012e-07
ENSMUSG00000024598	Fbn2	stromal_luminal-differentiated	612.476	7.37995	0.78351	3.06814e-22	6.58161e-21
ENSMUSG00000024598	Fbn2	stromal_luminal-progenitors	612.476	3.01685	0.770191	1.13166e-05	6.9359e-05
ENSMUSG00000024600	Slc27a6	basal_adipocytes	52.1973	2.65827	1.0794	0.00103025	0.00291669
ENSMUSG00000024600	Slc27a6	stromal_adipocytes	52.1973	3.2155	1.01309	8.87611e-05	0.000323391
ENSMUSG00000024600	Slc27a6	endothelial_basal	52.1973	-3.49934	1.16069	7.64841e-05	0.000667483
ENSMUSG00000024600	Slc27a6	luminal-differentiated_basal	52.1973	-4.37197	1.06381	4.00607e-06	2.49698e-05
ENSMUSG00000024600	Slc27a6	luminal-progenitors_basal	52.1973	-4.3812	1.02303	2.2736e-06	1.86086e-05
ENSMUSG00000024600	Slc27a6	stromal_endothelial	52.1973	4.28675	1.06957	5.44095e-06	4.49936e-05
ENSMUSG00000024600	Slc27a6	stromal_luminal-differentiated	52.1973	4.89308	1.00187	1.34218e-07	9.02529e-07
ENSMUSG00000024600	Slc27a6	stromal_luminal-progenitors	52.1973	4.99207	0.979519	7.10106e-08	5.76297e-07
ENSMUSG00000024601	Isoc1	basal_adipocytes	1201.38	-1.75594	0.185793	3.17317e-22	6.40403e-21
ENSMUSG00000024601	Isoc1	endothelial_adipocytes	1201.38	-2.58235	0.184487	1.51102e-45	1.51459e-43
ENSMUSG00000024601	Isoc1	luminal-differentiated_adipocytes	1201.38	-1.53517	0.175831	4.43399e-19	6.18818e-18
ENSMUSG00000024601	Isoc1	stromal_adipocytes	1201.38	-1.91516	0.177324	1.86979e-28	4.84725e-27
ENSMUSG00000024601	Isoc1	luminal-progenitors_basal	1201.38	2.18842	0.184999	6.21792e-33	1.01287e-30
ENSMUSG00000024601	Isoc1	luminal-progenitors_endothelial	1201.38	3.00088	0.183523	9.85443e-61	8.41338e-58
ENSMUSG00000024601	Isoc1	luminal-progenitors_luminal-differentiated	1201.38	1.95843	0.174897	1.31192e-29	2.43783e-27
ENSMUSG00000024601	Isoc1	stromal_luminal-progenitors	1201.38	-2.34452	0.175861	3.52115e-41	6.05283e-39
ENSMUSG00000053441	Adamts19	basal_adipocytes	72.9143	-3.15898	1.25702	0.000793907	0.00229923
ENSMUSG00000053441	Adamts19	endothelial_adipocytes	72.9143	-3.43991	1.19286	0.000289719	0.000899485
ENSMUSG00000053441	Adamts19	luminal-differentiated_adipocytes	72.9143	-14.9711	1.20534	4.58343e-36	1.8236e-34
ENSMUSG00000053441	Adamts19	luminal-progenitors_adipocytes	72.9143	-4.06606	1.14022	2.13547e-05	8.44368e-05
ENSMUSG00000053441	Adamts19	luminal-differentiated_basal	72.9143	-11.0034	1.32207	1.62596e-18	3.7318e-17
ENSMUSG00000053441	Adamts19	stromal_basal	72.9143	4.03429	1.23187	2.65332e-05	0.000280984
ENSMUSG00000053441	Adamts19	luminal-differentiated_endothelial	72.9143	-10.6799	1.3051	3.96243e-18	8.26757e-17
ENSMUSG00000053441	Adamts19	stromal_endothelial	72.9143	4.55503	1.16725	7.36869e-06	5.95817e-05
ENSMUSG00000053441	Adamts19	luminal-progenitors_luminal-differentiated	72.9143	10.3918	1.21653	5.83069e-18	3.69366e-16
ENSMUSG00000053441	Adamts19	stromal_luminal-differentiated	72.9143	15.9415	1.2043	1.19365e-40	7.53029e-39
ENSMUSG00000053441	Adamts19	stromal_luminal-progenitors	72.9143	5.16145	1.0711	2.56709e-07	1.96977e-06
ENSMUSG00000050875	Minar2	basal_adipocytes	4.45362	18.8929	2.06128	6.38193e-21	1.17546e-19
ENSMUSG00000050875	Minar2	luminal-progenitors_adipocytes	4.45362	4.42203	2.38665	0.00208349	0.00575957
ENSMUSG00000050875	Minar2	stromal_adipocytes	4.45362	18.5824	1.97902	1.68777e-21	2.83283e-20
ENSMUSG00000050875	Minar2	endothelial_basal	4.45362	-18.7678	2.13339	3.7155e-20	3.57825e-18
ENSMUSG00000050875	Minar2	luminal-differentiated_basal	4.45362	-20.7025	2.04795	6.40085e-25	2.40723e-23
ENSMUSG00000050875	Minar2	luminal-progenitors_basal	4.45362	-12.4354	2.07143	1.9332e-10	3.0805e-09
ENSMUSG00000050875	Minar2	luminal-progenitors_endothelial	4.45362	4.61323	2.52923	0.00185853	0.00754998
ENSMUSG00000050875	Minar2	stromal_endothelial	4.45362	18.4997	2.03675	1.28158e-20	7.07994e-19
ENSMUSG00000050875	Minar2	luminal-progenitors_luminal-differentiated	4.45362	7.08949	2.71139	6.36883e-05	0.000521091
ENSMUSG00000050875	Minar2	stromal_luminal-differentiated	4.45362	20.2583	1.9694	1.00597e-25	2.67004e-24
ENSMUSG00000050875	Minar2	stromal_luminal-progenitors	4.45362	11.7992	2.08445	1.6795e-10	1.81429e-09
ENSMUSG00000058152	Chsy3	basal_adipocytes	110.935	2.10834	0.625493	5.96205e-05	0.000213267
ENSMUSG00000058152	Chsy3	luminal-differentiated_adipocytes	110.935	2.86651	0.59633	8.77263e-08	4.55807e-07
ENSMUSG00000058152	Chsy3	stromal_adipocytes	110.935	1.52131	0.580475	0.00131105	0.00387001
ENSMUSG00000058152	Chsy3	endothelial_basal	110.935	-1.27103	0.715299	0.0044233	0.0214467
ENSMUSG00000058152	Chsy3	luminal-progenitors_basal	110.935	-1.42125	0.686839	0.00199912	0.00862274
ENSMUSG00000058152	Chsy3	luminal-differentiated_endothelial	110.935	2.14544	0.636892	4.29256e-05	0.0002016
ENSMUSG00000058152	Chsy3	luminal-progenitors_luminal-differentiated	110.935	-2.21807	0.575577	1.07855e-05	0.000106816
ENSMUSG00000073555	Gm4951	basal_adipocytes	88.0268	-4.85091	0.760408	2.55653e-11	2.05951e-10
ENSMUSG00000073555	Gm4951	endothelial_adipocytes	88.0268	-3.5716	0.680714	2.1361e-08	1.22738e-07
ENSMUSG00000073555	Gm4951	luminal-progenitors_adipocytes	88.0268	-3.56081	0.655097	5.28009e-09	3.28678e-08
ENSMUSG00000073555	Gm4951	luminal-differentiated_basal	88.0268	4.44666	0.771241	1.4402e-09	1.43599e-08
ENSMUSG00000073555	Gm4951	stromal_basal	88.0268	3.82707	0.768181	3.88254e-08	7.64614e-07
ENSMUSG00000073555	Gm4951	luminal-differentiated_endothelial	88.0268	3.10798	0.712604	9.53328e-07	5.90462e-06
ENSMUSG00000073555	Gm4951	stromal_endothelial	88.0268	2.63402	0.728619	1.91627e-05	0.000141779
ENSMUSG00000073555	Gm4951	luminal-progenitors_luminal-differentiated	88.0268	-2.92452	0.6369	3.38926e-07	4.62836e-06
ENSMUSG00000073555	Gm4951	stromal_luminal-progenitors	88.0268	2.67489	0.680611	9.01941e-06	5.61942e-05
ENSMUSG00000085977	Gm5970	basal_adipocytes	30.8124	-5.50796	1.09843	3.6318e-08	2.04597e-07
ENSMUSG00000085977	Gm5970	endothelial_adipocytes	30.8124	-6.17822	1.15043	1.2863e-09	8.57929e-09
ENSMUSG00000085977	Gm5970	luminal-differentiated_adipocytes	30.8124	-4.49337	0.97834	4.50627e-07	2.15582e-06
ENSMUSG00000085977	Gm5970	luminal-progenitors_adipocytes	30.8124	-5.32109	0.9799	3.86165e-09	2.43179e-08
ENSMUSG00000085977	Gm5970	stromal_adipocytes	30.8124	-2.80238	1.02285	0.000370199	0.0012133
ENSMUSG00000085977	Gm5970	stromal_endothelial	30.8124	2.46737	1.33654	0.00248395	0.0108588
ENSMUSG00000085977	Gm5970	stromal_luminal-progenitors	30.8124	1.43298	1.11074	0.0162986	0.0491645
ENSMUSG00000068606	Gm4841	basal_adipocytes	21.736	-2.01223	1.19504	0.0122096	0.0273497
ENSMUSG00000068606	Gm4841	endothelial_adipocytes	21.736	-2.64952	1.20063	0.00257273	0.00658961
ENSMUSG00000068606	Gm4841	luminal-differentiated_adipocytes	21.736	-8.25872	1.32363	1.28397e-11	1.01583e-10
ENSMUSG00000068606	Gm4841	luminal-progenitors_adipocytes	21.736	-3.12702	1.18067	0.00042964	0.00136545
ENSMUSG00000068606	Gm4841	luminal-differentiated_basal	21.736	-5.19384	1.41202	1.93591e-05	0.00010686
ENSMUSG00000068606	Gm4841	luminal-differentiated_endothelial	21.736	-4.60692	1.43672	8.71172e-05	0.000387086
ENSMUSG00000068606	Gm4841	luminal-progenitors_luminal-differentiated	21.736	3.64663	1.5159	0.000158251	0.00117071
ENSMUSG00000068606	Gm4841	stromal_luminal-differentiated	21.736	6.96272	1.29742	6.66755e-09	5.19391e-08
ENSMUSG00000090942	F830016B08Rik	basal_adipocytes	57.4166	-2.58351	0.793606	7.6339e-05	0.0002681
ENSMUSG00000090942	F830016B08Rik	endothelial_adipocytes	57.4166	-1.49145	0.704259	0.00776546	0.0177796
ENSMUSG00000090942	F830016B08Rik	luminal-differentiated_adipocytes	57.4166	-1.28007	0.66666	0.0125023	0.0292526
ENSMUSG00000090942	F830016B08Rik	luminal-progenitors_adipocytes	57.4166	-3.32077	0.712686	2.14416e-07	1.11251e-06
ENSMUSG00000090942	F830016B08Rik	stromal_basal	57.4166	1.4358	0.878309	0.0048637	0.0246584
ENSMUSG00000090942	F830016B08Rik	luminal-progenitors_luminal-differentiated	57.4166	-1.27917	0.756574	0.00670529	0.0285293
ENSMUSG00000090942	F830016B08Rik	stromal_luminal-progenitors	57.4166	2.46763	0.759346	7.55066e-05	0.000402964
ENSMUSG00000054072	Iigp1	basal_adipocytes	903.782	-2.75876	0.469891	3.06998e-10	2.20353e-09
ENSMUSG00000054072	Iigp1	luminal-differentiated_adipocytes	903.782	-1.82418	0.447854	4.62765e-06	1.94919e-05
ENSMUSG00000054072	Iigp1	luminal-progenitors_adipocytes	903.782	-3.29481	0.441628	9.00708e-15	9.48611e-14
ENSMUSG00000054072	Iigp1	endothelial_basal	903.782	2.93354	0.464572	5.48029e-11	1.6636e-09
ENSMUSG00000054072	Iigp1	stromal_basal	903.782	1.55006	0.525062	0.000110446	0.000989546
ENSMUSG00000054072	Iigp1	luminal-differentiated_endothelial	903.782	-2.05531	0.473721	9.43106e-07	5.84721e-06
ENSMUSG00000054072	Iigp1	luminal-progenitors_endothelial	903.782	-3.51762	0.452988	1.61531e-15	3.9031e-14
ENSMUSG00000054072	Iigp1	luminal-progenitors_luminal-differentiated	903.782	-1.10042	0.483967	0.00150438	0.00810719
ENSMUSG00000054072	Iigp1	stromal_luminal-progenitors	903.782	2.17739	0.456436	1.85635e-07	1.44563e-06
ENSMUSG00000063388	BC023105	basal_adipocytes	17.9467	-4.11532	1.19557	4.17204e-05	0.000152855
ENSMUSG00000063388	BC023105	endothelial_adipocytes	17.9467	-3.34077	1.1428	0.000264365	0.00082757
ENSMUSG00000063388	BC023105	luminal-differentiated_adipocytes	17.9467	-7.96577	1.24595	5.11635e-12	4.1912e-11
ENSMUSG00000063388	BC023105	luminal-progenitors_adipocytes	17.9467	-9.54438	1.29053	4.03076e-15	4.35389e-14
ENSMUSG00000063388	BC023105	stromal_adipocytes	17.9467	-3.03524	1.12107	0.00038635	0.00126251
ENSMUSG00000063388	BC023105	luminal-differentiated_basal	17.9467	-2.46586	1.56331	0.00570544	0.017794
ENSMUSG00000063388	BC023105	luminal-progenitors_basal	17.9467	-4.23058	1.42946	0.000159877	0.000923053
ENSMUSG00000063388	BC023105	luminal-differentiated_endothelial	17.9467	-3.64567	1.44337	0.000545683	0.00205441
ENSMUSG00000063388	BC023105	luminal-progenitors_endothelial	17.9467	-5.23593	1.32995	7.36209e-06	4.96093e-05
ENSMUSG00000063388	BC023105	stromal_luminal-differentiated	17.9467	4.07683	1.35117	0.000126463	0.000551617
ENSMUSG00000063388	BC023105	stromal_luminal-progenitors	17.9467	5.56821	1.24996	1.06558e-06	7.53523e-06
ENSMUSG00000038059	Smim3	basal_adipocytes	736.267	4.44515	0.473084	1.24096e-21	2.40391e-20
ENSMUSG00000038059	Smim3	endothelial_adipocytes	736.267	1.4341	0.47862	0.000630515	0.00183832
ENSMUSG00000038059	Smim3	luminal-differentiated_adipocytes	736.267	5.05761	0.458395	4.5624e-29	1.19023e-27
ENSMUSG00000038059	Smim3	luminal-progenitors_adipocytes	736.267	3.0635	0.470606	5.08721e-12	4.25127e-11
ENSMUSG00000038059	Smim3	stromal_adipocytes	736.267	2.60936	0.474002	2.50326e-09	1.64358e-08
ENSMUSG00000038059	Smim3	endothelial_basal	736.267	-2.75262	0.47942	2.23068e-09	5.17779e-08
ENSMUSG00000038059	Smim3	luminal-progenitors_basal	736.267	-1.03315	0.515172	0.003398	0.0136366
ENSMUSG00000038059	Smim3	stromal_basal	736.267	-1.58459	0.539447	0.000119286	0.00105794
ENSMUSG00000038059	Smim3	luminal-differentiated_endothelial	736.267	3.41756	0.478117	9.72298e-14	1.36756e-12
ENSMUSG00000038059	Smim3	luminal-progenitors_endothelial	736.267	1.24955	0.509867	0.00109207	0.00473285
ENSMUSG00000038059	Smim3	luminal-progenitors_luminal-differentiated	736.267	-1.78412	0.478113	1.36433e-05	0.000131183
ENSMUSG00000038059	Smim3	stromal_luminal-differentiated	736.267	-2.25622	0.468938	1.15054e-07	7.80013e-07
ENSMUSG00000024604	Rbm22	endothelial_adipocytes	910.787	1.02796	0.177205	3.08205e-09	1.95629e-08
ENSMUSG00000049173	Myoz3	stromal_adipocytes	8.36396	1.97362	1.42797	0.0211409	0.0471018
ENSMUSG00000049173	Myoz3	stromal_basal	8.36396	2.42908	1.76828	0.00470841	0.0240194
ENSMUSG00000049173	Myoz3	stromal_luminal-differentiated	8.36396	5.14672	1.61838	7.88066e-05	0.000356055
ENSMUSG00000049173	Myoz3	stromal_luminal-progenitors	8.36396	3.62296	1.67808	0.00143889	0.00587507
ENSMUSG00000043079	Synpo	basal_adipocytes	2182.1	4.7656	0.417312	6.37946e-31	2.28295e-29
ENSMUSG00000043079	Synpo	endothelial_adipocytes	2182.1	5.30405	0.418111	4.72822e-38	3.08818e-36
ENSMUSG00000043079	Synpo	luminal-differentiated_adipocytes	2182.1	1.05619	0.400364	0.0026495	0.00718517
ENSMUSG00000043079	Synpo	luminal-progenitors_adipocytes	2182.1	4.38175	0.403508	3.50266e-28	9.52752e-27
ENSMUSG00000043079	Synpo	stromal_adipocytes	2182.1	2.33458	0.419014	1.45596e-09	9.82393e-09
ENSMUSG00000043079	Synpo	luminal-differentiated_basal	2182.1	-3.56343	0.420755	3.44995e-18	7.67426e-17
ENSMUSG00000043079	Synpo	stromal_basal	2182.1	-2.29616	0.415856	8.82277e-09	1.93628e-07
ENSMUSG00000043079	Synpo	luminal-differentiated_endothelial	2182.1	-4.12424	0.417601	1.08231e-23	3.5773e-22
ENSMUSG00000043079	Synpo	stromal_endothelial	2182.1	-2.86854	0.419779	1.34149e-12	2.96572e-11
ENSMUSG00000043079	Synpo	luminal-progenitors_luminal-differentiated	2182.1	3.09096	0.400159	9.16369e-16	4.56112e-14
ENSMUSG00000043079	Synpo	stromal_luminal-progenitors	2182.1	-1.89865	0.429344	6.10671e-07	4.46506e-06
ENSMUSG00000054008	Ndst1	basal_adipocytes	3468.13	1.46661	0.260787	3.42715e-09	2.18041e-08
ENSMUSG00000054008	Ndst1	endothelial_adipocytes	3468.13	1.53419	0.26115	7.66472e-10	5.23152e-09
ENSMUSG00000054008	Ndst1	luminal-differentiated_adipocytes	3468.13	2.05802	0.253958	3.58376e-17	4.38574e-16
ENSMUSG00000054008	Ndst1	luminal-progenitors_adipocytes	3468.13	1.7127	0.252075	1.24989e-12	1.10155e-11
ENSMUSG00000054008	Ndst1	stromal_adipocytes	3468.13	1.52878	0.253031	1.85173e-10	1.3582e-09
ENSMUSG00000024608	Rps14	basal_adipocytes	5837.2	1.28644	0.229232	5.467e-09	3.40226e-08
ENSMUSG00000024608	Rps14	endothelial_adipocytes	5837.2	1.43458	0.230164	1.003e-10	7.55341e-10
ENSMUSG00000024608	Rps14	luminal-differentiated_adipocytes	5837.2	1.59215	0.222685	1.35191e-13	1.26166e-12
ENSMUSG00000024608	Rps14	luminal-progenitors_adipocytes	5837.2	1.94489	0.22417	2.46761e-19	3.64425e-18
ENSMUSG00000024608	Rps14	stromal_adipocytes	5837.2	1.22025	0.220902	8.80988e-09	5.49288e-08
ENSMUSG00000024610	Cd74	basal_adipocytes	58975.9	6.78396	0.727602	1.83817e-22	3.79839e-21
ENSMUSG00000024610	Cd74	endothelial_adipocytes	58975.9	3.3285	0.731552	5.90158e-07	2.79844e-06
ENSMUSG00000024610	Cd74	luminal-differentiated_adipocytes	58975.9	5.75513	0.69397	1.22581e-17	1.54795e-16
ENSMUSG00000024610	Cd74	luminal-progenitors_adipocytes	58975.9	4.50049	0.691972	1.09873e-11	8.94176e-11
ENSMUSG00000024610	Cd74	stromal_adipocytes	58975.9	3.83916	0.696249	4.07576e-09	2.62227e-08
ENSMUSG00000024610	Cd74	endothelial_basal	58975.9	-3.03217	0.73779	4.16432e-06	5.05024e-05
ENSMUSG00000024610	Cd74	luminal-progenitors_basal	58975.9	-1.8519	0.849416	0.0014124	0.00637257
ENSMUSG00000024610	Cd74	stromal_basal	58975.9	-2.57443	0.748736	4.61425e-05	0.000457291
ENSMUSG00000024610	Cd74	luminal-differentiated_endothelial	58975.9	1.89628	0.800134	0.00109885	0.00384314
ENSMUSG00000024610	Cd74	stromal_luminal-differentiated	58975.9	-1.32197	0.740047	0.00750032	0.0221371
ENSMUSG00000024613	Tcof1	basal_adipocytes	1576.95	1.52148	0.193103	5.25831e-16	6.61203e-15
ENSMUSG00000024613	Tcof1	endothelial_adipocytes	1576.95	1.34152	0.19163	6.70799e-13	6.32137e-12
ENSMUSG00000024613	Tcof1	luminal-progenitors_adipocytes	1576.95	1.12586	0.183187	3.56895e-10	2.50114e-09
ENSMUSG00000024613	Tcof1	stromal_adipocytes	1576.95	1.19589	0.184229	2.41078e-11	1.92599e-10
ENSMUSG00000036412	Arsi	basal_adipocytes	403.723	5.49695	0.927239	2.41234e-10	1.75206e-09
ENSMUSG00000036412	Arsi	endothelial_adipocytes	403.723	3.66317	0.946581	1.03198e-05	4.10753e-05
ENSMUSG00000036412	Arsi	stromal_adipocytes	403.723	9.30754	0.918186	7.66087e-26	1.67358e-24
ENSMUSG00000036412	Arsi	luminal-differentiated_basal	403.723	-6.85446	0.964362	1.26867e-13	1.92797e-12
ENSMUSG00000036412	Arsi	luminal-progenitors_basal	403.723	-3.53338	0.839142	4.53745e-06	3.51859e-05
ENSMUSG00000036412	Arsi	stromal_basal	403.723	3.15826	0.815019	9.418e-06	0.000112166
ENSMUSG00000036412	Arsi	luminal-differentiated_endothelial	403.723	-5.0813	0.968447	2.67412e-08	2.05672e-07
ENSMUSG00000036412	Arsi	luminal-progenitors_endothelial	403.723	-1.33405	0.926833	0.0136158	0.0434245
ENSMUSG00000036412	Arsi	stromal_endothelial	403.723	5.07285	0.810724	4.33717e-11	7.85429e-10
ENSMUSG00000036412	Arsi	luminal-progenitors_luminal-differentiated	403.723	2.44631	1.04232	0.000612113	0.00374798
ENSMUSG00000036412	Arsi	stromal_luminal-differentiated	403.723	10.5538	0.949203	2.82633e-30	9.32872e-29
ENSMUSG00000036412	Arsi	stromal_luminal-progenitors	403.723	7.16855	0.811322	3.9074e-20	1.05793e-18
ENSMUSG00000024617	Camk2a	basal_adipocytes	62.602	10.8271	1.01496	9.18611e-28	2.70156e-26
ENSMUSG00000024617	Camk2a	endothelial_adipocytes	62.602	12.8122	0.973083	4.24594e-40	3.09412e-38
ENSMUSG00000024617	Camk2a	luminal-differentiated_adipocytes	62.602	10.9172	0.960762	3.21308e-31	9.50112e-30
ENSMUSG00000024617	Camk2a	luminal-progenitors_adipocytes	62.602	11.9601	0.948412	2.96665e-37	1.48276e-35
ENSMUSG00000024617	Camk2a	stromal_adipocytes	62.602	13.481	0.9434	1.09642e-46	7.91058e-45
ENSMUSG00000024617	Camk2a	stromal_basal	62.602	1.93488	0.999551	0.00204064	0.0119718
ENSMUSG00000024617	Camk2a	stromal_luminal-differentiated	62.602	1.99048	0.885593	0.00134009	0.00475992
ENSMUSG00000052026	Slc6a7	basal_adipocytes	14.9113	18.6472	1.83965	5.25269e-25	1.27931e-23
ENSMUSG00000052026	Slc6a7	endothelial_adipocytes	14.9113	4.03122	2.10647	0.00231738	0.00599054
ENSMUSG00000052026	Slc6a7	luminal-progenitors_adipocytes	14.9113	5.51218	2.08597	0.000204056	0.000687817
ENSMUSG00000052026	Slc6a7	stromal_adipocytes	14.9113	21.9136	1.74855	8.69301e-37	3.63814e-35
ENSMUSG00000052026	Slc6a7	endothelial_basal	14.9113	-12.4879	1.88787	8.07597e-12	2.80127e-10
ENSMUSG00000052026	Slc6a7	luminal-differentiated_basal	14.9113	-20.3332	1.83028	1.57068e-29	8.13061e-28
ENSMUSG00000052026	Slc6a7	luminal-progenitors_basal	14.9113	-11.7719	1.82196	9.91078e-12	1.89933e-10
ENSMUSG00000052026	Slc6a7	luminal-differentiated_endothelial	14.9113	-6.50152	2.09934	7.96229e-05	0.000355782
ENSMUSG00000052026	Slc6a7	stromal_endothelial	14.9113	15.7647	1.81128	5.45975e-19	2.60161e-17
ENSMUSG00000052026	Slc6a7	luminal-progenitors_luminal-differentiated	14.9113	8.01181	2.10034	3.00683e-06	3.34944e-05
ENSMUSG00000052026	Slc6a7	stromal_luminal-differentiated	14.9113	23.4683	1.74175	1.43644e-42	1.00523e-40
ENSMUSG00000052026	Slc6a7	stromal_luminal-progenitors	14.9113	14.9937	1.71835	1.43579e-19	3.66649e-18
ENSMUSG00000024620	Pdgfrb	basal_adipocytes	1827.6	3.08799	0.770437	4.51907e-06	1.91366e-05
ENSMUSG00000024620	Pdgfrb	endothelial_adipocytes	1827.6	3.62098	0.737231	1.16391e-07	6.0468e-07
ENSMUSG00000024620	Pdgfrb	luminal-differentiated_adipocytes	1827.6	-3.20567	0.759345	1.53545e-06	6.8633e-06
ENSMUSG00000024620	Pdgfrb	stromal_adipocytes	1827.6	5.4027	0.71313	1.59527e-15	1.80795e-14
ENSMUSG00000024620	Pdgfrb	luminal-differentiated_basal	1827.6	-6.6372	0.740751	4.26184e-20	1.09939e-18
ENSMUSG00000024620	Pdgfrb	luminal-progenitors_basal	1827.6	-4.64963	0.729216	2.45963e-11	4.46794e-10
ENSMUSG00000024620	Pdgfrb	stromal_basal	1827.6	1.73755	0.872602	0.00183485	0.0109423
ENSMUSG00000024620	Pdgfrb	luminal-differentiated_endothelial	1827.6	-7.14815	0.741739	4.745e-23	1.4769e-21
ENSMUSG00000024620	Pdgfrb	luminal-progenitors_endothelial	1827.6	-5.23559	0.733492	1.50156e-13	2.9114e-12
ENSMUSG00000024620	Pdgfrb	luminal-progenitors_luminal-differentiated	1827.6	1.26911	0.78793	0.00827977	0.0337131
ENSMUSG00000024620	Pdgfrb	stromal_luminal-differentiated	1827.6	8.95961	0.723706	8.23653e-37	4.18576e-35
ENSMUSG00000024620	Pdgfrb	stromal_luminal-progenitors	1827.6	6.98532	0.711648	4.58008e-24	1.74308e-22
ENSMUSG00000024621	Csf1r	basal_adipocytes	4784.78	5.77594	0.79975	3.17154e-14	3.4088e-13
ENSMUSG00000024621	Csf1r	endothelial_adipocytes	4784.78	2.03557	0.840097	0.00191509	0.00504676
ENSMUSG00000024621	Csf1r	luminal-differentiated_adipocytes	4784.78	4.0817	0.784887	2.28831e-08	1.27053e-07
ENSMUSG00000024621	Csf1r	luminal-progenitors_adipocytes	4784.78	3.01759	0.826165	1.33947e-05	5.46662e-05
ENSMUSG00000024621	Csf1r	stromal_adipocytes	4784.78	2.72146	0.824662	5.89947e-05	0.000221784
ENSMUSG00000024621	Csf1r	endothelial_basal	4784.78	-3.1036	0.828936	1.39633e-05	0.000148382
ENSMUSG00000024621	Csf1r	luminal-progenitors_basal	4784.78	-2.28489	0.915651	0.000655024	0.00323018
ENSMUSG00000024621	Csf1r	stromal_basal	4784.78	-2.50374	0.860766	0.000188732	0.00157435
ENSMUSG00000034320	Slc26a2	luminal-progenitors_basal	991.223	1.17	0.241891	5.27633e-08	5.76489e-07
ENSMUSG00000034320	Slc26a2	luminal-progenitors_luminal-differentiated	991.223	1.07203	0.23302	1.54443e-07	2.2657e-06
ENSMUSG00000024575	Pde6a	stromal_adipocytes	12.8554	2.17411	1.15042	0.00545248	0.0141236
ENSMUSG00000024575	Pde6a	endothelial_basal	12.8554	-3.50335	1.52658	0.00041157	0.00289443
ENSMUSG00000024575	Pde6a	luminal-differentiated_endothelial	12.8554	3.37778	1.48134	0.00103716	0.00365012
ENSMUSG00000024575	Pde6a	luminal-progenitors_endothelial	12.8554	3.44376	1.46881	0.000830332	0.00368968
ENSMUSG00000024575	Pde6a	stromal_endothelial	12.8554	4.60679	1.32882	2.95284e-05	0.000210375
ENSMUSG00000033871	Ppargc1b	basal_adipocytes	345.038	-1.69032	0.39706	2.50706e-06	1.10184e-05
ENSMUSG00000033871	Ppargc1b	endothelial_adipocytes	345.038	-1.26719	0.383407	0.000288992	0.000897567
ENSMUSG00000033871	Ppargc1b	luminal-differentiated_adipocytes	345.038	-2.34009	0.382124	4.91221e-11	3.6541e-10
ENSMUSG00000033871	Ppargc1b	luminal-progenitors_adipocytes	345.038	-1.50386	0.368281	8.75174e-06	3.67739e-05
ENSMUSG00000033871	Ppargc1b	stromal_adipocytes	345.038	-2.77809	0.376811	1.53367e-14	1.60335e-13
ENSMUSG00000033871	Ppargc1b	stromal_endothelial	345.038	-1.2403	0.423888	0.000185268	0.00110284
ENSMUSG00000045094	Arhgef37	basal_adipocytes	302.282	-1.18039	0.47459	0.00421761	0.0105455
ENSMUSG00000045094	Arhgef37	endothelial_adipocytes	302.282	-1.68325	0.493219	9.89357e-05	0.00033508
ENSMUSG00000045094	Arhgef37	luminal-differentiated_adipocytes	302.282	-1.96201	0.483143	4.04759e-06	1.71983e-05
ENSMUSG00000045094	Arhgef37	stromal_adipocytes	302.282	-6.06844	0.485904	1.69745e-37	7.39401e-36
ENSMUSG00000045094	Arhgef37	stromal_basal	302.282	-4.61912	0.512013	2.89048e-21	3.51408e-19
ENSMUSG00000045094	Arhgef37	stromal_endothelial	302.282	-4.19031	0.498783	8.08571e-18	3.32719e-16
ENSMUSG00000045094	Arhgef37	stromal_luminal-differentiated	302.282	-3.94596	0.48872	8.44025e-17	1.27766e-15
ENSMUSG00000045094	Arhgef37	stromal_luminal-progenitors	302.282	-5.09272	0.479991	6.69715e-27	3.23649e-25
ENSMUSG00000098098	Bvht	endothelial_adipocytes	45.4202	4.14795	0.717878	1.15293e-09	7.7254e-09
ENSMUSG00000098098	Bvht	luminal-differentiated_adipocytes	45.4202	1.32834	0.702786	0.012516	0.029282
ENSMUSG00000098098	Bvht	endothelial_basal	45.4202	2.85089	0.77754	2.26724e-05	0.000228473
ENSMUSG00000098098	Bvht	luminal-differentiated_endothelial	45.4202	-2.29671	0.758064	0.000130283	0.000559254
ENSMUSG00000098098	Bvht	luminal-progenitors_endothelial	45.4202	-3.11803	0.709531	1.2828e-06	9.78162e-06
ENSMUSG00000098098	Bvht	stromal_endothelial	45.4202	-3.11061	0.708896	1.21401e-06	1.12684e-05
ENSMUSG00000097324	Carmn	basal_adipocytes	506.328	1.52761	0.615235	0.00236795	0.00624631
ENSMUSG00000097324	Carmn	luminal-differentiated_adipocytes	506.328	-3.85526	0.6078	2.95351e-11	2.25021e-10
ENSMUSG00000097324	Carmn	luminal-progenitors_adipocytes	506.328	-1.24064	0.562291	0.00872106	0.0209088
ENSMUSG00000097324	Carmn	endothelial_basal	506.328	-2.18962	0.667249	8.63116e-05	0.000743472
ENSMUSG00000097324	Carmn	luminal-differentiated_basal	506.328	-5.72229	0.617683	4.46139e-21	1.2366e-19
ENSMUSG00000097324	Carmn	luminal-progenitors_basal	506.328	-3.24353	0.606021	2.50351e-08	2.89282e-07
ENSMUSG00000097324	Carmn	stromal_basal	506.328	-2.49579	0.621895	7.46918e-06	9.08509e-05
ENSMUSG00000097324	Carmn	luminal-differentiated_endothelial	506.328	-3.2042	0.645657	5.88363e-08	4.36395e-07
ENSMUSG00000097324	Carmn	luminal-progenitors_luminal-differentiated	506.328	2.13343	0.626377	4.68905e-05	0.000397397
ENSMUSG00000097324	Carmn	stromal_luminal-differentiated	506.328	2.9296	0.62695	2.13577e-07	1.39942e-06
ENSMUSG00000024578	Il17b	basal_adipocytes	352.782	7.41713	1.25053	3.48416e-11	2.77296e-10
ENSMUSG00000024578	Il17b	luminal-differentiated_adipocytes	352.782	-10.2649	1.38506	4.19668e-15	4.4703e-14
ENSMUSG00000024578	Il17b	luminal-progenitors_adipocytes	352.782	-9.95544	1.33785	3.67477e-15	3.98253e-14
ENSMUSG00000024578	Il17b	endothelial_basal	352.782	-9.05873	1.30269	9.70979e-13	3.91548e-11
ENSMUSG00000024578	Il17b	luminal-differentiated_basal	352.782	-18.2095	1.27369	4.58342e-47	7.35684e-45
ENSMUSG00000024578	Il17b	luminal-progenitors_basal	352.782	-17.8309	1.22565	5.18201e-49	2.54894e-46
ENSMUSG00000024578	Il17b	stromal_basal	352.782	-6.80927	1.25236	4.5415e-10	1.25881e-08
ENSMUSG00000024578	Il17b	luminal-differentiated_endothelial	352.782	-8.55064	1.48574	2.71736e-10	2.64394e-09
ENSMUSG00000024578	Il17b	luminal-progenitors_endothelial	352.782	-8.16156	1.43812	3.82788e-10	4.74787e-09
ENSMUSG00000024578	Il17b	stromal_luminal-differentiated	352.782	10.971	1.34801	1.29907e-17	2.07956e-16
ENSMUSG00000024578	Il17b	stromal_luminal-progenitors	352.782	10.5201	1.31151	8.32113e-18	1.78202e-16
ENSMUSG00000024579	Pcyox1l	basal_adipocytes	177.84	2.79548	0.420414	2.23134e-12	2.00055e-11
ENSMUSG00000024579	Pcyox1l	endothelial_adipocytes	177.84	3.29626	0.407346	1.01864e-16	1.39286e-15
ENSMUSG00000024579	Pcyox1l	luminal-differentiated_adipocytes	177.84	2.56294	0.405253	1.31484e-11	1.03774e-10
ENSMUSG00000024579	Pcyox1l	luminal-progenitors_adipocytes	177.84	2.49124	0.407672	3.73583e-11	2.88322e-10
ENSMUSG00000024579	Pcyox1l	stromal_adipocytes	177.84	2.63206	0.40154	4.13955e-12	3.56032e-11
ENSMUSG00000098702	1500015A07Rik	endothelial_adipocytes	48.4765	1.24673	0.516631	0.00500727	0.0119422
ENSMUSG00000098702	1500015A07Rik	endothelial_basal	48.4765	1.10995	0.654509	0.00590917	0.0273136
ENSMUSG00000098702	1500015A07Rik	stromal_endothelial	48.4765	-1.27664	0.588255	0.00167372	0.00769929
ENSMUSG00000033032	Afap1l1	basal_adipocytes	922.468	2.596	0.522861	4.34389e-08	2.42427e-07
ENSMUSG00000033032	Afap1l1	endothelial_adipocytes	922.468	4.49049	0.496599	2.58222e-20	4.72183e-19
ENSMUSG00000033032	Afap1l1	luminal-differentiated_adipocytes	922.468	2.71635	0.503	3.62339e-09	2.20115e-08
ENSMUSG00000033032	Afap1l1	stromal_adipocytes	922.468	-1.0633	0.469648	0.00823958	0.0204571
ENSMUSG00000033032	Afap1l1	endothelial_basal	922.468	1.62923	0.582933	0.000270435	0.00202233
ENSMUSG00000033032	Afap1l1	luminal-progenitors_basal	922.468	-2.79146	0.501777	7.05971e-09	8.90844e-08
ENSMUSG00000033032	Afap1l1	stromal_basal	922.468	-3.86614	0.503598	1.02141e-15	6.33428e-14
ENSMUSG00000033032	Afap1l1	luminal-differentiated_endothelial	922.468	-1.50022	0.534053	0.000378652	0.00148118
ENSMUSG00000033032	Afap1l1	luminal-progenitors_endothelial	922.468	-4.67286	0.497812	1.14295e-21	5.34203e-20
ENSMUSG00000033032	Afap1l1	stromal_endothelial	922.468	-5.79909	0.502075	5.15045e-32	8.41976e-30
ENSMUSG00000033032	Afap1l1	luminal-progenitors_luminal-differentiated	922.468	-2.80151	0.475052	4.72707e-10	1.10619e-08
ENSMUSG00000033032	Afap1l1	stromal_luminal-differentiated	922.468	-4.06513	0.48935	1.34389e-17	2.14729e-16
ENSMUSG00000032735	Ablim3	endothelial_adipocytes	1477.96	3.10893	0.727867	1.8912e-06	8.36831e-06
ENSMUSG00000032735	Ablim3	luminal-differentiated_adipocytes	1477.96	-5.55266	0.737955	6.51265e-15	6.81508e-14
ENSMUSG00000032735	Ablim3	luminal-progenitors_adipocytes	1477.96	-3.88457	0.697879	3.09955e-09	1.97038e-08
ENSMUSG00000032735	Ablim3	stromal_adipocytes	1477.96	-1.42556	0.684405	0.00692857	0.0175021
ENSMUSG00000032735	Ablim3	endothelial_basal	1477.96	2.07077	0.815361	0.000597446	0.00398698
ENSMUSG00000032735	Ablim3	luminal-differentiated_basal	1477.96	-6.41793	0.757087	3.50402e-18	7.78748e-17
ENSMUSG00000032735	Ablim3	luminal-progenitors_basal	1477.96	-4.70625	0.709485	4.21362e-12	8.48337e-11
ENSMUSG00000032735	Ablim3	stromal_basal	1477.96	-2.34772	0.769848	0.000132608	0.00115893
ENSMUSG00000032735	Ablim3	luminal-differentiated_endothelial	1477.96	-8.93032	0.764047	3.11519e-33	2.18579e-31
ENSMUSG00000032735	Ablim3	luminal-progenitors_endothelial	1477.96	-7.27067	0.714233	1.41831e-25	9.48487e-24
ENSMUSG00000032735	Ablim3	stromal_endothelial	1477.96	-5.00255	0.706089	1.69528e-13	4.19326e-12
ENSMUSG00000032735	Ablim3	stromal_luminal-differentiated	1477.96	3.68333	0.76585	1.28871e-07	8.70227e-07
ENSMUSG00000032735	Ablim3	stromal_luminal-progenitors	1477.96	1.83367	0.826337	0.00116595	0.00487485
ENSMUSG00000045629	Sh3tc2	basal_adipocytes	266.209	5.05419	0.551559	7.25557e-21	1.33148e-19
ENSMUSG00000045629	Sh3tc2	endothelial_adipocytes	266.209	3.33324	0.55858	3.44468e-10	2.43578e-09
ENSMUSG00000045629	Sh3tc2	luminal-differentiated_adipocytes	266.209	2.17786	0.565188	7.79483e-06	3.19068e-05
ENSMUSG00000045629	Sh3tc2	stromal_adipocytes	266.209	-1.73615	0.604067	0.000426291	0.0013849
ENSMUSG00000045629	Sh3tc2	endothelial_basal	266.209	-1.33184	0.659236	0.0022501	0.0122578
ENSMUSG00000045629	Sh3tc2	luminal-differentiated_basal	266.209	-2.62289	0.573679	2.71502e-07	2.01072e-06
ENSMUSG00000045629	Sh3tc2	luminal-progenitors_basal	266.209	-4.28995	0.540979	4.52885e-16	1.53736e-14
ENSMUSG00000045629	Sh3tc2	stromal_basal	266.209	-7.14395	0.593825	3.60284e-35	2.10663e-32
ENSMUSG00000045629	Sh3tc2	luminal-progenitors_endothelial	266.209	-2.57004	0.571113	6.21156e-07	4.98892e-06
ENSMUSG00000045629	Sh3tc2	stromal_endothelial	266.209	-5.37333	0.584333	3.71181e-21	2.11873e-19
ENSMUSG00000045629	Sh3tc2	luminal-progenitors_luminal-differentiated	266.209	-1.28008	0.593986	0.00188135	0.00982219
ENSMUSG00000045629	Sh3tc2	stromal_luminal-differentiated	266.209	-4.3376	0.572269	5.49203e-15	7.18791e-14
ENSMUSG00000045629	Sh3tc2	stromal_luminal-progenitors	266.209	-2.66751	0.592908	9.57445e-07	6.80817e-06
ENSMUSG00000045730	Adrb2	basal_adipocytes	388.343	1.23791	0.376569	0.000301425	0.000950328
ENSMUSG00000045730	Adrb2	endothelial_adipocytes	388.343	2.12849	0.388983	3.77976e-09	2.37157e-08
ENSMUSG00000045730	Adrb2	luminal-differentiated_basal	388.343	-1.13897	0.393363	0.000378316	0.00161577
ENSMUSG00000045730	Adrb2	luminal-progenitors_basal	388.343	-1.32727	0.424009	7.07712e-05	0.000438378
ENSMUSG00000045730	Adrb2	stromal_basal	388.343	-1.77206	0.405517	8.77248e-07	1.30841e-05
ENSMUSG00000045730	Adrb2	luminal-differentiated_endothelial	388.343	-2.10212	0.389723	5.23422e-09	4.40665e-08
ENSMUSG00000045730	Adrb2	luminal-progenitors_endothelial	388.343	-2.2866	0.388719	3.77804e-10	4.68831e-09
ENSMUSG00000045730	Adrb2	stromal_endothelial	388.343	-2.65795	0.382623	5.7167e-13	1.31841e-11
ENSMUSG00000054589	Gm9949	basal_adipocytes	20.0714	1.33805	0.735229	0.0176037	0.0379094
ENSMUSG00000054589	Gm9949	luminal-progenitors_basal	20.0714	-1.17802	0.830094	0.0139348	0.0451465
ENSMUSG00000054589	Gm9949	stromal_basal	20.0714	-2.69896	0.80797	5.94791e-05	0.000571163
ENSMUSG00000054589	Gm9949	stromal_endothelial	20.0714	-1.32512	0.875118	0.00888747	0.0322767
ENSMUSG00000026322	Htr4	luminal-differentiated_adipocytes	21.0044	9.67347	1.78991	1.86624e-09	1.16763e-08
ENSMUSG00000026322	Htr4	luminal-progenitors_adipocytes	21.0044	3.49423	1.8919	0.00322255	0.00851061
ENSMUSG00000026322	Htr4	luminal-differentiated_basal	21.0044	8.85622	1.8421	4.52584e-08	3.73599e-07
ENSMUSG00000026322	Htr4	luminal-progenitors_basal	21.0044	2.42204	1.93827	0.0122775	0.0406376
ENSMUSG00000026322	Htr4	luminal-differentiated_endothelial	21.0044	9.68933	1.85263	3.32749e-09	2.86624e-08
ENSMUSG00000026322	Htr4	luminal-progenitors_endothelial	21.0044	3.66999	2.09825	0.00295136	0.0114414
ENSMUSG00000026322	Htr4	luminal-progenitors_luminal-differentiated	21.0044	-3.38783	1.90784	0.000799985	0.00472421
ENSMUSG00000026322	Htr4	stromal_luminal-differentiated	21.0044	-10.0284	1.75831	3.33396e-10	2.94661e-09
ENSMUSG00000026322	Htr4	stromal_luminal-progenitors	21.0044	-4.07214	1.93831	0.00146736	0.00597892
ENSMUSG00000044176	Spink10	basal_adipocytes	6.8525	15.8094	2.28467	8.25919e-13	7.74831e-12
ENSMUSG00000044176	Spink10	endothelial_adipocytes	6.8525	3.07196	2.32583	0.0136619	0.0295654
ENSMUSG00000044176	Spink10	luminal-differentiated_adipocytes	6.8525	16.3697	2.18247	1.09961e-14	1.13032e-13
ENSMUSG00000044176	Spink10	luminal-progenitors_adipocytes	6.8525	4.5152	2.60035	0.00258826	0.00700093
ENSMUSG00000044176	Spink10	stromal_adipocytes	6.8525	18.7163	2.1653	1.47901e-18	2.11276e-17
ENSMUSG00000044176	Spink10	endothelial_basal	6.8525	-9.62271	2.56364	7.67931e-06	8.74309e-05
ENSMUSG00000044176	Spink10	luminal-progenitors_basal	6.8525	-8.21843	2.66891	2.23495e-05	0.00015281
ENSMUSG00000044176	Spink10	luminal-differentiated_endothelial	6.8525	9.96726	2.45198	9.01704e-07	5.60751e-06
ENSMUSG00000044176	Spink10	stromal_endothelial	6.8525	12.5603	2.34759	3.46832e-09	4.83172e-08
ENSMUSG00000044176	Spink10	luminal-progenitors_luminal-differentiated	6.8525	-9.57067	2.35637	2.63411e-06	2.97789e-05
ENSMUSG00000044176	Spink10	stromal_luminal-progenitors	6.8525	11.4216	2.32904	9.3562e-09	8.44994e-08
ENSMUSG00000041789	2700046A07Rik	basal_adipocytes	13.192	2.2642	1.48414	0.0152182	0.0332779
ENSMUSG00000041789	2700046A07Rik	endothelial_adipocytes	13.192	2.84965	1.45778	0.00444659	0.0107904
ENSMUSG00000041789	2700046A07Rik	luminal-differentiated_basal	13.192	-3.36497	1.72523	0.00192608	0.0068871
ENSMUSG00000041789	2700046A07Rik	luminal-progenitors_basal	13.192	-3.7563	1.59166	0.000747253	0.00363005
ENSMUSG00000041789	2700046A07Rik	luminal-differentiated_endothelial	13.192	-4.1256	1.56073	0.000398239	0.0015482
ENSMUSG00000041789	2700046A07Rik	luminal-progenitors_endothelial	13.192	-4.53923	1.49584	0.00013321	0.000702908
ENSMUSG00000071847	Apcdd1	basal_adipocytes	979.749	-3.29587	0.517612	2.3021e-11	1.85872e-10
ENSMUSG00000071847	Apcdd1	endothelial_adipocytes	979.749	-3.22877	0.513648	4.55179e-11	3.54979e-10
ENSMUSG00000071847	Apcdd1	luminal-differentiated_adipocytes	979.749	-6.61651	0.497639	1.50027e-41	8.7149e-40
ENSMUSG00000071847	Apcdd1	luminal-progenitors_adipocytes	979.749	-6.64963	0.505363	2.93989e-41	1.93087e-39
ENSMUSG00000071847	Apcdd1	luminal-differentiated_basal	979.749	-3.18147	0.528392	1.69065e-10	1.86602e-09
ENSMUSG00000071847	Apcdd1	luminal-progenitors_basal	979.749	-3.22376	0.516398	1.45213e-10	2.36087e-09
ENSMUSG00000071847	Apcdd1	stromal_basal	979.749	2.53848	0.507739	1.29691e-07	2.27985e-06
ENSMUSG00000071847	Apcdd1	luminal-differentiated_endothelial	979.749	-3.23918	0.526808	7.48589e-11	7.76018e-10
ENSMUSG00000071847	Apcdd1	luminal-progenitors_endothelial	979.749	-3.28481	0.523432	6.46426e-11	8.86819e-10
ENSMUSG00000071847	Apcdd1	stromal_endothelial	979.749	2.49255	0.529233	2.26551e-07	2.4047e-06
ENSMUSG00000071847	Apcdd1	stromal_luminal-differentiated	979.749	5.90541	0.495284	1.76725e-33	7.36008e-32
ENSMUSG00000071847	Apcdd1	stromal_luminal-progenitors	979.749	5.92511	0.499714	2.7057e-33	2.42868e-31
ENSMUSG00000041482	Piezo2	basal_adipocytes	714.374	4.35106	0.566467	3.24332e-15	3.82699e-14
ENSMUSG00000041482	Piezo2	endothelial_adipocytes	714.374	4.49334	0.564604	2.79244e-16	3.6731e-15
ENSMUSG00000041482	Piezo2	luminal-differentiated_adipocytes	714.374	4.80336	0.549744	4.30018e-19	6.00784e-18
ENSMUSG00000041482	Piezo2	stromal_adipocytes	714.374	2.2966	0.582349	4.82961e-06	2.15356e-05
ENSMUSG00000041482	Piezo2	luminal-progenitors_basal	714.374	-3.45383	0.556796	1.79056e-10	2.872e-09
ENSMUSG00000041482	Piezo2	stromal_basal	714.374	-1.65586	0.658917	0.000446423	0.00331517
ENSMUSG00000041482	Piezo2	luminal-progenitors_endothelial	714.374	-3.63546	0.565322	2.35955e-11	3.42604e-10
ENSMUSG00000041482	Piezo2	stromal_endothelial	714.374	-1.85909	0.632496	0.000137188	0.0008393
ENSMUSG00000041482	Piezo2	luminal-progenitors_luminal-differentiated	714.374	-3.76628	0.554737	1.47423e-13	5.6548e-12
ENSMUSG00000041482	Piezo2	stromal_luminal-differentiated	714.374	-2.17875	0.57798	9.81087e-06	5.1064e-05
ENSMUSG00000041482	Piezo2	stromal_luminal-progenitors	714.374	1.21703	0.621756	0.00292028	0.0110893
ENSMUSG00000118039	Gm50171	endothelial_adipocytes	3.72358	2.42178	1.79195	0.0216921	0.0446214
ENSMUSG00000117875	Gm6789	luminal-progenitors_adipocytes	457.729	1.45937	0.263064	6.45732e-09	3.981e-08
ENSMUSG00000117875	Gm6789	luminal-progenitors_basal	457.729	1.37032	0.294822	1.26389e-07	1.29782e-06
ENSMUSG00000117875	Gm6789	luminal-progenitors_endothelial	457.729	1.15946	0.279517	3.52642e-06	2.50686e-05
ENSMUSG00000117875	Gm6789	stromal_luminal-progenitors	457.729	-1.02282	0.280065	1.1858e-05	7.23142e-05
ENSMUSG00000040560	Wdr7	luminal-progenitors_adipocytes	964.443	-1.01016	0.183197	1.87269e-08	1.09931e-07
ENSMUSG00000040560	Wdr7	luminal-progenitors_endothelial	964.443	-1.05911	0.192788	6.203e-09	6.59243e-08
ENSMUSG00000040560	Wdr7	stromal_luminal-progenitors	964.443	1.0345	0.192337	2.62031e-09	2.51269e-08
ENSMUSG00000118264	Rps15-ps3	luminal-progenitors_adipocytes	174.407	1.93622	0.475143	3.55586e-06	1.57891e-05
ENSMUSG00000118264	Rps15-ps3	stromal_adipocytes	174.407	1.30675	0.45779	0.0009393	0.0028583
ENSMUSG00000118264	Rps15-ps3	luminal-progenitors_basal	174.407	1.08082	0.533759	0.00299664	0.0122035
ENSMUSG00000118264	Rps15-ps3	luminal-progenitors_endothelial	174.407	1.0564	0.503084	0.00378776	0.0142566
ENSMUSG00000045991	Onecut2	endothelial_adipocytes	6.72719	2.48658	1.58082	0.0132829	0.0288316
ENSMUSG00000045991	Onecut2	luminal-differentiated_endothelial	6.72719	-4.57025	1.7679	0.000442649	0.00170278
ENSMUSG00000045991	Onecut2	luminal-progenitors_endothelial	6.72719	-4.23661	1.7734	0.000655074	0.00298761
ENSMUSG00000060096	Amd-ps3	basal_adipocytes	16.0612	-18.1694	5.03215	7.36033e-06	3.01899e-05
ENSMUSG00000060096	Amd-ps3	endothelial_adipocytes	16.0612	-5.60533	5.46137	0.00695402	0.0160777
ENSMUSG00000060096	Amd-ps3	stromal_adipocytes	16.0612	-20.2738	4.57357	8.68653e-07	4.31142e-06
ENSMUSG00000060096	Amd-ps3	luminal-differentiated_basal	16.0612	17.7667	5.02102	7.24117e-06	4.31518e-05
ENSMUSG00000060096	Amd-ps3	luminal-progenitors_basal	16.0612	15.2693	5.53083	3.72042e-05	0.000243619
ENSMUSG00000060096	Amd-ps3	luminal-differentiated_endothelial	16.0612	5.34572	5.22398	0.0068833	0.0196444
ENSMUSG00000060096	Amd-ps3	stromal_luminal-differentiated	16.0612	-19.2188	4.53788	8.52645e-07	5.18244e-06
ENSMUSG00000060096	Amd-ps3	stromal_luminal-progenitors	16.0612	-17.224	5.15582	5.42882e-06	3.48056e-05
ENSMUSG00000024588	Fech	basal_adipocytes	1205.58	-1.12014	0.219633	1.30035e-07	6.81016e-07
ENSMUSG00000024588	Fech	endothelial_adipocytes	1205.58	-1.60718	0.222461	7.8181e-14	8.05356e-13
ENSMUSG00000024588	Fech	luminal-differentiated_adipocytes	1205.58	-1.36493	0.213	3.2147e-11	2.44067e-10
ENSMUSG00000024588	Fech	luminal-progenitors_adipocytes	1205.58	-1.47916	0.212092	6.60396e-13	5.95062e-12
ENSMUSG00000024588	Fech	stromal_endothelial	1205.58	1.30743	0.227691	5.29129e-10	8.28372e-09
ENSMUSG00000024588	Fech	stromal_luminal-differentiated	1205.58	1.06106	0.217591	1.02058e-07	6.95111e-07
ENSMUSG00000024588	Fech	stromal_luminal-progenitors	1205.58	1.17702	0.224444	4.26166e-09	3.99831e-08
ENSMUSG00000039529	Atp8b1	basal_adipocytes	905.432	4.10752	0.573574	1.60236e-13	1.60916e-12
ENSMUSG00000039529	Atp8b1	endothelial_adipocytes	905.432	5.3658	0.573458	4.80709e-22	1.01945e-20
ENSMUSG00000039529	Atp8b1	luminal-differentiated_adipocytes	905.432	3.69784	0.562279	5.93435e-12	4.83553e-11
ENSMUSG00000039529	Atp8b1	luminal-progenitors_adipocytes	905.432	2.55189	0.588713	6.46103e-07	3.15803e-06
ENSMUSG00000039529	Atp8b1	stromal_adipocytes	905.432	5.21504	0.556224	3.90462e-22	6.75736e-21
ENSMUSG00000039529	Atp8b1	luminal-progenitors_basal	905.432	-1.0178	0.623728	0.00943754	0.0325251
ENSMUSG00000039529	Atp8b1	luminal-differentiated_endothelial	905.432	-1.35744	0.609945	0.00255247	0.00819499
ENSMUSG00000039529	Atp8b1	luminal-progenitors_endothelial	905.432	-2.61353	0.597715	1.11019e-06	8.56486e-06
ENSMUSG00000039529	Atp8b1	stromal_luminal-differentiated	905.432	1.16977	0.580354	0.00499463	0.0155214
ENSMUSG00000039529	Atp8b1	stromal_luminal-progenitors	905.432	2.4671	0.580145	2.28378e-06	1.54584e-05
ENSMUSG00000117808	Gm50338	basal_adipocytes	8.20019	11.3377	1.58128	4.4961e-14	4.76709e-13
ENSMUSG00000117808	Gm50338	endothelial_adipocytes	8.20019	20.028	1.46161	1.11617e-43	1.03048e-41
ENSMUSG00000117808	Gm50338	luminal-differentiated_adipocytes	8.20019	17.1374	1.45087	6.95767e-33	2.26211e-31
ENSMUSG00000117808	Gm50338	luminal-progenitors_adipocytes	8.20019	7.62463	1.63262	5.53128e-08	3.07764e-07
ENSMUSG00000117808	Gm50338	stromal_adipocytes	8.20019	20.2717	1.4135	2.74936e-47	2.05905e-45
ENSMUSG00000117808	Gm50338	endothelial_basal	8.20019	8.42511	1.452	8.51902e-10	2.14355e-08
ENSMUSG00000117808	Gm50338	luminal-differentiated_basal	8.20019	5.16251	1.49619	3.89722e-05	0.000203513
ENSMUSG00000117808	Gm50338	stromal_basal	8.20019	8.55521	1.43602	9.87016e-11	3.08779e-09
ENSMUSG00000117808	Gm50338	luminal-progenitors_endothelial	8.20019	-11.7011	1.43601	4.17109e-18	1.34892e-16
ENSMUSG00000117808	Gm50338	luminal-progenitors_luminal-differentiated	8.20019	-8.98426	1.4	3.34206e-11	9.24353e-10
ENSMUSG00000117808	Gm50338	stromal_luminal-differentiated	8.20019	1.80515	1.39534	0.0170092	0.0448575
ENSMUSG00000117808	Gm50338	stromal_luminal-progenitors	8.20019	11.9149	1.37815	7.67125e-20	2.01729e-18
ENSMUSG00000118133	Gm6978	basal_adipocytes	9.81065	-1.82726	1.22654	0.0223141	0.0468242
ENSMUSG00000118133	Gm6978	luminal-differentiated_adipocytes	9.81065	-3.23402	1.28684	0.000655269	0.00199682
ENSMUSG00000118133	Gm6978	endothelial_basal	9.81065	2.50994	1.42326	0.002467	0.0132425
ENSMUSG00000118133	Gm6978	stromal_basal	9.81065	1.89877	1.38232	0.00713806	0.0337044
ENSMUSG00000118133	Gm6978	luminal-differentiated_endothelial	9.81065	-4.41716	1.24731	3.12645e-05	0.000150835
ENSMUSG00000118133	Gm6978	luminal-progenitors_luminal-differentiated	9.81065	2.75662	1.27101	0.000636794	0.00388393
ENSMUSG00000118133	Gm6978	stromal_luminal-differentiated	9.81065	3.8536	1.27205	0.000120506	0.00052716
ENSMUSG00000114210	A330084C13Rik	luminal-differentiated_adipocytes	20.5757	-1.89002	0.892789	0.0036197	0.00955845
ENSMUSG00000114210	A330084C13Rik	luminal-differentiated_basal	20.5757	-3.77263	0.916155	3.18354e-06	2.0155e-05
ENSMUSG00000114210	A330084C13Rik	luminal-progenitors_basal	20.5757	-2.45658	0.949659	0.00053598	0.00270155
ENSMUSG00000114210	A330084C13Rik	stromal_basal	20.5757	-1.94922	0.980631	0.00180035	0.0107731
ENSMUSG00000114210	A330084C13Rik	luminal-differentiated_endothelial	20.5757	-2.92774	0.95857	0.000117094	0.000508324
ENSMUSG00000114210	A330084C13Rik	luminal-progenitors_endothelial	20.5757	-1.45553	0.929924	0.00908751	0.030614
ENSMUSG00000024589	Nedd4l	luminal-progenitors_adipocytes	1960.54	2.05895	0.259842	1.09895e-16	1.33861e-15
ENSMUSG00000024589	Nedd4l	luminal-progenitors_basal	1960.54	1.36976	0.28136	4.25741e-08	4.74041e-07
ENSMUSG00000024589	Nedd4l	luminal-progenitors_endothelial	1960.54	1.27451	0.272052	2.15189e-07	1.85765e-06
ENSMUSG00000024589	Nedd4l	stromal_luminal-differentiated	1960.54	-1.23439	0.265342	2.24396e-07	1.46656e-06
ENSMUSG00000024589	Nedd4l	stromal_luminal-progenitors	1960.54	-2.40528	0.256819	1.70706e-21	5.14992e-20
ENSMUSG00000117895	Gm50368	endothelial_adipocytes	6.68259	5.2132	1.46999	1.37121e-05	5.34258e-05
ENSMUSG00000117895	Gm50368	luminal-differentiated_basal	6.68259	-2.18858	1.71558	0.0134921	0.0372291
ENSMUSG00000117895	Gm50368	luminal-differentiated_endothelial	6.68259	-6.4993	1.42546	4.87282e-07	3.14333e-06
ENSMUSG00000117895	Gm50368	luminal-progenitors_endothelial	6.68259	-5.34062	1.38515	9.55773e-06	6.31259e-05
ENSMUSG00000117895	Gm50368	stromal_endothelial	6.68259	-5.34016	1.42042	8.60404e-06	6.84195e-05
ENSMUSG00000118017	Gm29966	luminal-differentiated_adipocytes	7.39288	-2.46936	1.50758	0.00866854	0.0210434
ENSMUSG00000118017	Gm29966	stromal_adipocytes	7.39288	-2.41025	1.46609	0.0085699	0.0211955
ENSMUSG00000118017	Gm29966	luminal-differentiated_basal	7.39288	-3.81489	1.67603	0.000847656	0.00331847
ENSMUSG00000118017	Gm29966	stromal_basal	7.39288	-3.32238	1.67817	0.000851377	0.00572511
ENSMUSG00000093283	Gm22567	luminal-differentiated_adipocytes	9.43861	-1.07854	0.460193	0.00587193	0.014803
ENSMUSG00000032688	Malt1	basal_adipocytes	1544.92	1.3658	0.416975	0.000245005	0.000785858
ENSMUSG00000032688	Malt1	endothelial_adipocytes	1544.92	1.70037	0.425705	9.35967e-06	3.74967e-05
ENSMUSG00000032688	Malt1	luminal-differentiated_adipocytes	1544.92	1.11566	0.399811	0.00152744	0.00434513
ENSMUSG00000117992	Gm41760	endothelial_adipocytes	20.4476	-2.12034	0.798666	0.000887088	0.00250894
ENSMUSG00000117992	Gm41760	luminal-differentiated_adipocytes	20.4476	-3.47542	0.775692	5.55491e-07	2.62672e-06
ENSMUSG00000117992	Gm41760	endothelial_basal	20.4476	-1.71408	0.921165	0.00321291	0.0164965
ENSMUSG00000117992	Gm41760	luminal-differentiated_basal	20.4476	-3.2644	0.832666	5.49095e-06	3.34027e-05
ENSMUSG00000117992	Gm41760	luminal-progenitors_endothelial	20.4476	1.28914	0.835292	0.010946	0.0359297
ENSMUSG00000117992	Gm41760	luminal-progenitors_luminal-differentiated	20.4476	2.65495	0.75429	2.54592e-05	0.000229325
ENSMUSG00000117992	Gm41760	stromal_luminal-differentiated	20.4476	2.55616	0.820432	9.08021e-05	0.000406168
ENSMUSG00000042439	Zfp532	luminal-progenitors_adipocytes	1409.63	1.2458	0.267202	1.1022e-06	5.23749e-06
ENSMUSG00000103194	Gm37643	basal_adipocytes	13.4697	2.91945	1.07514	0.000452715	0.0013801
ENSMUSG00000103194	Gm37643	endothelial_adipocytes	13.4697	1.71522	0.992132	0.0161556	0.0343239
ENSMUSG00000103194	Gm37643	luminal-progenitors_adipocytes	13.4697	3.38151	1.01443	4.64557e-05	0.000174026
ENSMUSG00000103194	Gm37643	stromal_adipocytes	13.4697	1.77383	0.982673	0.00927833	0.022787
ENSMUSG00000103194	Gm37643	luminal-differentiated_basal	13.4697	-1.64921	1.0053	0.00699462	0.0212539
ENSMUSG00000103194	Gm37643	luminal-progenitors_luminal-differentiated	13.4697	2.10477	0.927684	0.000972455	0.00558238
ENSMUSG00000117775	Gm50462	basal_adipocytes	66.312	1.00621	0.482766	0.0161202	0.0350243
ENSMUSG00000117775	Gm50462	luminal-progenitors_adipocytes	66.312	1.59014	0.472738	0.00012522	0.000437018
ENSMUSG00000117775	Gm50462	luminal-progenitors_endothelial	66.312	1.32093	0.537263	0.000967226	0.00423915
ENSMUSG00000117775	Gm50462	stromal_luminal-progenitors	66.312	-1.03334	0.509531	0.00301421	0.0114172
ENSMUSG00000046610	Oacyl	basal_adipocytes	19.0816	6.07388	1.43622	8.27253e-07	3.88915e-06
ENSMUSG00000046610	Oacyl	luminal-differentiated_adipocytes	19.0816	2.45238	1.49401	0.00866382	0.0210339
ENSMUSG00000046610	Oacyl	luminal-progenitors_adipocytes	19.0816	4.39252	1.43002	9.52945e-05	0.000338865
ENSMUSG00000046610	Oacyl	endothelial_basal	19.0816	-2.48677	1.55429	0.00337664	0.0171898
ENSMUSG00000046610	Oacyl	luminal-differentiated_basal	19.0816	-2.09503	1.41955	0.00836889	0.0248067
ENSMUSG00000046610	Oacyl	stromal_basal	19.0816	-2.66374	1.43724	0.00169898	0.0103021
ENSMUSG00000024516	Sec11c	endothelial_adipocytes	1261.91	1.55729	0.386415	1.00663e-05	4.01703e-05
ENSMUSG00000024516	Sec11c	luminal-differentiated_adipocytes	1261.91	1.73299	0.375481	4.53568e-07	2.16909e-06
ENSMUSG00000024516	Sec11c	stromal_endothelial	1261.91	-1.89292	0.403268	1.47387e-07	1.60993e-06
ENSMUSG00000024516	Sec11c	luminal-progenitors_luminal-differentiated	1261.91	-1.15946	0.407945	0.000226239	0.00158709
ENSMUSG00000024516	Sec11c	stromal_luminal-differentiated	1261.91	-2.08153	0.378784	3.3055e-09	2.66994e-08
ENSMUSG00000117910	Gm50174	stromal_adipocytes	4.42641	-3.47374	1.18104	0.000174121	0.000604139
ENSMUSG00000117910	Gm50174	stromal_basal	4.42641	-1.63441	1.30049	0.0109728	0.0478464
ENSMUSG00000117910	Gm50174	stromal_luminal-differentiated	4.42641	-2.3768	1.25661	0.00293783	0.00964083
ENSMUSG00000024517	Grp	basal_adipocytes	3.37694	11.2002	3.0592	4.83607e-06	2.03792e-05
ENSMUSG00000024517	Grp	endothelial_adipocytes	3.37694	2.99408	2.64358	0.0193333	0.0403182
ENSMUSG00000024517	Grp	luminal-differentiated_adipocytes	3.37694	-9.27121	3.12972	6.0556e-05	0.000218486
ENSMUSG00000024517	Grp	luminal-progenitors_adipocytes	3.37694	-9.95255	3.15955	2.76603e-05	0.000107483
ENSMUSG00000024517	Grp	luminal-differentiated_basal	3.37694	-22.0625	2.69924	2.6522e-17	5.44587e-16
ENSMUSG00000024517	Grp	luminal-progenitors_basal	3.37694	-22.4069	2.72957	5.631e-18	2.39018e-16
ENSMUSG00000024517	Grp	stromal_basal	3.37694	-13.4746	2.73242	9.85356e-08	1.77929e-06
ENSMUSG00000024517	Grp	luminal-differentiated_endothelial	3.37694	-16.0937	2.85681	6.54183e-10	6.08538e-09
ENSMUSG00000024517	Grp	luminal-progenitors_endothelial	3.37694	-16.537	2.84579	2.12865e-10	2.73426e-09
ENSMUSG00000024517	Grp	stromal_endothelial	3.37694	-5.05342	3.47385	0.00201817	0.00905502
ENSMUSG00000024517	Grp	stromal_luminal-differentiated	3.37694	6.27664	3.349	0.00126182	0.00451008
ENSMUSG00000024517	Grp	stromal_luminal-progenitors	3.37694	6.48973	3.21362	0.00066119	0.00291732
ENSMUSG00000024518	Rax	luminal-differentiated_endothelial	3.78838	-4.42517	2.50653	0.00279969	0.00888742
ENSMUSG00000024518	Rax	luminal-progenitors_endothelial	3.78838	-3.20244	2.4199	0.0082651	0.0281433
ENSMUSG00000046318	Ccbe1	basal_adipocytes	102.384	2.1627	0.988506	0.00287582	0.00745353
ENSMUSG00000046318	Ccbe1	endothelial_adipocytes	102.384	2.15504	0.964197	0.00305294	0.00767405
ENSMUSG00000046318	Ccbe1	luminal-differentiated_adipocytes	102.384	6.38207	0.889446	5.19818e-14	5.05883e-13
ENSMUSG00000046318	Ccbe1	luminal-progenitors_adipocytes	102.384	2.75981	0.964933	0.000231685	0.000770907
ENSMUSG00000046318	Ccbe1	stromal_adipocytes	102.384	5.32514	0.893507	1.16815e-10	8.75361e-10
ENSMUSG00000046318	Ccbe1	luminal-differentiated_basal	102.384	3.58217	0.934268	8.57991e-06	5.03959e-05
ENSMUSG00000046318	Ccbe1	stromal_basal	102.384	2.31159	0.999719	0.000790134	0.00536915
ENSMUSG00000046318	Ccbe1	luminal-differentiated_endothelial	102.384	3.62877	0.915712	5.86373e-06	3.19719e-05
ENSMUSG00000046318	Ccbe1	stromal_endothelial	102.384	2.44311	1.00912	0.000608024	0.00317433
ENSMUSG00000046318	Ccbe1	luminal-progenitors_luminal-differentiated	102.384	-2.7926	0.855347	4.64163e-05	0.00039416
ENSMUSG00000046318	Ccbe1	stromal_luminal-progenitors	102.384	1.83398	1.00584	0.00345979	0.0128634
ENSMUSG00000024521	Pmaip1	basal_adipocytes	788.904	3.47145	0.668109	2.29209e-08	1.32426e-07
ENSMUSG00000024521	Pmaip1	endothelial_adipocytes	788.904	3.3663	0.662732	4.71458e-08	2.58554e-07
ENSMUSG00000024521	Pmaip1	luminal-differentiated_adipocytes	788.904	2.39671	0.67719	2.40137e-05	9.16778e-05
ENSMUSG00000024521	Pmaip1	luminal-progenitors_adipocytes	788.904	1.779	0.650244	0.000745224	0.00226593
ENSMUSG00000024521	Pmaip1	stromal_adipocytes	788.904	1.58108	0.650038	0.00210527	0.00596023
ENSMUSG00000024521	Pmaip1	stromal_basal	788.904	-1.1172	0.747218	0.00823715	0.0378675
ENSMUSG00000024521	Pmaip1	stromal_endothelial	788.904	-1.05247	0.699253	0.0120141	0.0415054
ENSMUSG00000117815	Gm50166	endothelial_adipocytes	11.4926	2.87726	1.62465	0.00668766	0.0155159
ENSMUSG00000117815	Gm50166	luminal-differentiated_endothelial	11.4926	-2.72383	1.79705	0.00776778	0.0218013
ENSMUSG00000024524	Gnal	endothelial_adipocytes	48.0231	-2.30334	0.758465	0.000227155	0.000720825
ENSMUSG00000024524	Gnal	stromal_adipocytes	48.0231	-2.25667	0.730578	0.000134232	0.000475926
ENSMUSG00000117757	Gm50169	basal_adipocytes	15.7496	-1.86229	1.02414	0.00977172	0.0224522
ENSMUSG00000117757	Gm50169	endothelial_basal	15.7496	2.10637	1.14446	0.0028315	0.0149085
ENSMUSG00000117757	Gm50169	luminal-differentiated_basal	15.7496	2.91323	1.12748	0.000373575	0.00159691
ENSMUSG00000117757	Gm50169	luminal-progenitors_basal	15.7496	2.16555	1.15473	0.00317567	0.0128411
ENSMUSG00000117757	Gm50169	stromal_basal	15.7496	1.81975	1.14433	0.00471534	0.0240376
ENSMUSG00000062526	Mppe1	luminal-progenitors_adipocytes	219.607	-1.0072	0.247696	2.50767e-05	9.78803e-05
ENSMUSG00000062526	Mppe1	luminal-progenitors_endothelial	219.607	-1.28074	0.269452	1.50964e-07	1.33011e-06
ENSMUSG00000062526	Mppe1	luminal-progenitors_luminal-differentiated	219.607	-1.11754	0.26853	1.19799e-06	1.45393e-05
ENSMUSG00000062526	Mppe1	stromal_luminal-progenitors	219.607	1.27591	0.267374	5.08099e-08	4.20619e-07
ENSMUSG00000024525	Impa2	luminal-progenitors_adipocytes	489.375	1.44493	0.415911	0.000114556	0.000402431
ENSMUSG00000024525	Impa2	stromal_adipocytes	489.375	-1.24408	0.418154	0.000725445	0.00225359
ENSMUSG00000024525	Impa2	stromal_basal	489.375	-2.23668	0.442285	8.87229e-08	1.62117e-06
ENSMUSG00000024525	Impa2	luminal-progenitors_endothelial	489.375	1.06086	0.459627	0.00221313	0.0088377
ENSMUSG00000024525	Impa2	stromal_endothelial	489.375	-1.49749	0.484469	8.78103e-05	0.000563614
ENSMUSG00000024525	Impa2	luminal-progenitors_luminal-differentiated	489.375	1.33743	0.468929	0.000211188	0.00149446
ENSMUSG00000024525	Impa2	stromal_luminal-differentiated	489.375	-1.26484	0.45101	0.000414808	0.00164466
ENSMUSG00000024525	Impa2	stromal_luminal-progenitors	489.375	-2.98958	0.423424	4.47882e-13	6.19416e-12
ENSMUSG00000046415	B430212C06Rik	basal_adipocytes	10.3148	-4.35403	1.69737	0.000479996	0.00145583
ENSMUSG00000046415	B430212C06Rik	endothelial_adipocytes	10.3148	-2.89354	1.57367	0.00568955	0.0134013
ENSMUSG00000046415	B430212C06Rik	luminal-differentiated_adipocytes	10.3148	-2.5282	1.55282	0.00863884	0.0209869
ENSMUSG00000046415	B430212C06Rik	stromal_adipocytes	10.3148	-3.60666	1.59459	0.00102866	0.00310478
ENSMUSG00000024526	Cidea	basal_adipocytes	2253.51	-1.43456	0.699721	0.00880347	0.0204478
ENSMUSG00000024526	Cidea	endothelial_adipocytes	2253.51	-5.43382	0.723905	3.07932e-15	3.68348e-14
ENSMUSG00000024526	Cidea	luminal-differentiated_adipocytes	2253.51	-1.82983	0.713259	0.00107682	0.00315738
ENSMUSG00000024526	Cidea	stromal_adipocytes	2253.51	-6.36904	0.71281	5.93726e-21	9.67989e-20
ENSMUSG00000024526	Cidea	endothelial_basal	2253.51	-3.4688	0.752626	2.75457e-07	4.36149e-06
ENSMUSG00000024526	Cidea	luminal-progenitors_basal	2253.51	1.75339	0.838693	0.0017989	0.00788248
ENSMUSG00000024526	Cidea	stromal_basal	2253.51	-4.39527	0.743401	8.40831e-11	2.66097e-09
ENSMUSG00000024526	Cidea	luminal-differentiated_endothelial	2253.51	3.25467	0.763426	1.52559e-06	9.18045e-06
ENSMUSG00000024526	Cidea	luminal-progenitors_endothelial	2253.51	5.86389	0.720357	5.33221e-17	1.52938e-15
ENSMUSG00000024526	Cidea	luminal-progenitors_luminal-differentiated	2253.51	2.15804	0.717751	0.000149533	0.00111476
ENSMUSG00000024526	Cidea	stromal_luminal-differentiated	2253.51	-4.18981	0.713758	5.40482e-10	4.68314e-09
ENSMUSG00000024526	Cidea	stromal_luminal-progenitors	2253.51	-6.72904	0.699666	4.19469e-23	1.47378e-21
ENSMUSG00000001473	Tubb6	basal_adipocytes	1457.69	1.47005	0.307804	3.28772e-07	1.63513e-06
ENSMUSG00000001473	Tubb6	luminal-differentiated_adipocytes	1457.69	-1.99989	0.302294	2.77994e-12	2.33358e-11
ENSMUSG00000001473	Tubb6	stromal_adipocytes	1457.69	1.28439	0.294822	2.99465e-06	1.37904e-05
ENSMUSG00000001473	Tubb6	endothelial_basal	1457.69	-1.13526	0.354267	5.18311e-05	0.000476908
ENSMUSG00000001473	Tubb6	luminal-differentiated_basal	1457.69	-3.60824	0.308877	2.40691e-32	1.48515e-30
ENSMUSG00000001473	Tubb6	luminal-progenitors_basal	1457.69	-2.18305	0.310912	3.76921e-13	8.88669e-12
ENSMUSG00000001473	Tubb6	luminal-differentiated_endothelial	1457.69	-2.29896	0.312449	1.67458e-14	2.52451e-13
ENSMUSG00000001473	Tubb6	luminal-progenitors_luminal-differentiated	1457.69	1.3088	0.320816	1.87278e-06	2.18108e-05
ENSMUSG00000001473	Tubb6	stromal_luminal-differentiated	1457.69	3.42117	0.298968	2.27516e-31	8.10483e-30
ENSMUSG00000001473	Tubb6	stromal_luminal-progenitors	1457.69	1.99475	0.302066	4.93602e-12	6.18524e-11
ENSMUSG00000024530	Prelid3a	basal_adipocytes	14.537	2.13824	1.1802	0.00811675	0.0190189
ENSMUSG00000024530	Prelid3a	endothelial_basal	14.537	-2.47229	1.32058	0.00207426	0.011442
ENSMUSG00000024530	Prelid3a	luminal-differentiated_basal	14.537	-4.02257	1.23693	6.54125e-05	0.000327236
ENSMUSG00000024530	Prelid3a	luminal-progenitors_basal	14.537	-3.92919	1.14463	5.3696e-05	0.000340672
ENSMUSG00000024530	Prelid3a	stromal_basal	14.537	-3.5853	1.21073	9.0197e-05	0.000830231
ENSMUSG00000024533	Spire1	endothelial_adipocytes	832.107	-1.81879	0.254066	8.89661e-14	9.09966e-13
ENSMUSG00000024533	Spire1	luminal-progenitors_adipocytes	832.107	-2.68982	0.243886	1.17154e-29	3.59014e-28
ENSMUSG00000024533	Spire1	stromal_adipocytes	832.107	-1.11994	0.237672	8.17874e-07	4.07711e-06
ENSMUSG00000024533	Spire1	luminal-progenitors_basal	832.107	-1.91092	0.256772	1.02726e-14	2.9723e-13
ENSMUSG00000024533	Spire1	luminal-differentiated_endothelial	832.107	1.60295	0.257014	3.28975e-11	3.55432e-10
ENSMUSG00000024533	Spire1	luminal-progenitors_luminal-differentiated	832.107	-2.46908	0.239215	1.40566e-25	1.81765e-23
ENSMUSG00000024533	Spire1	stromal_luminal-progenitors	832.107	1.48374	0.252917	1.65935e-10	1.79329e-09
ENSMUSG00000024544	Ldlrad4	basal_adipocytes	743.29	1.18007	0.274263	5.70243e-06	2.37587e-05
ENSMUSG00000024544	Ldlrad4	endothelial_adipocytes	743.29	1.82961	0.278291	5.3146e-12	4.55712e-11
ENSMUSG00000024544	Ldlrad4	luminal-progenitors_adipocytes	743.29	2.4669	0.269825	2.03506e-21	3.49976e-20
ENSMUSG00000024544	Ldlrad4	stromal_adipocytes	743.29	1.57523	0.26833	4.75373e-10	3.35327e-09
ENSMUSG00000024544	Ldlrad4	luminal-differentiated_basal	743.29	-2.08613	0.283891	1.12881e-14	1.87179e-13
ENSMUSG00000024544	Ldlrad4	luminal-progenitors_basal	743.29	1.14123	0.294394	4.59832e-06	3.557e-05
ENSMUSG00000024544	Ldlrad4	luminal-differentiated_endothelial	743.29	-2.74131	0.277777	5.16539e-24	1.73058e-22
ENSMUSG00000024544	Ldlrad4	luminal-progenitors_luminal-differentiated	743.29	3.33869	0.265322	1.21024e-37	4.21667e-35
ENSMUSG00000024544	Ldlrad4	stromal_luminal-differentiated	743.29	2.49459	0.267711	1.27254e-21	2.61795e-20
ENSMUSG00000038121	Fam210a	basal_adipocytes	958.453	-1.12188	0.196852	4.61722e-09	2.89714e-08
ENSMUSG00000038121	Fam210a	endothelial_adipocytes	958.453	-1.5439	0.197861	1.05739e-15	1.31815e-14
ENSMUSG00000038121	Fam210a	luminal-differentiated_adipocytes	958.453	-1.09045	0.188956	2.41104e-09	1.49029e-08
ENSMUSG00000007480	Mc5r	basal_adipocytes	15.1445	-5.58455	1.64725	2.5857e-05	9.79389e-05
ENSMUSG00000007480	Mc5r	endothelial_adipocytes	15.1445	-6.41308	1.71735	2.52803e-06	1.10199e-05
ENSMUSG00000007480	Mc5r	luminal-differentiated_adipocytes	15.1445	-7.51774	1.58159	7.5669e-08	3.95597e-07
ENSMUSG00000007480	Mc5r	luminal-progenitors_adipocytes	15.1445	-4.47258	1.5005	0.000120867	0.000423065
ENSMUSG00000007480	Mc5r	stromal_basal	15.1445	3.09607	1.85467	0.00173804	0.0104871
ENSMUSG00000007480	Mc5r	stromal_endothelial	15.1445	4.59065	1.7728	0.000271802	0.00155664
ENSMUSG00000007480	Mc5r	stromal_luminal-differentiated	15.1445	5.75651	1.59228	1.99828e-05	9.95952e-05
ENSMUSG00000007480	Mc5r	stromal_luminal-progenitors	15.1445	2.42516	1.6628	0.00837405	0.0277686
ENSMUSG00000045569	Mc2r	basal_adipocytes	73.2502	-8.77468	2.35757	2.49687e-06	1.09792e-05
ENSMUSG00000045569	Mc2r	endothelial_adipocytes	73.2502	-7.51847	2.38723	1.44545e-05	5.60868e-05
ENSMUSG00000045569	Mc2r	luminal-differentiated_adipocytes	73.2502	-9.85668	2.1455	1.25537e-07	6.39676e-07
ENSMUSG00000045569	Mc2r	luminal-progenitors_adipocytes	73.2502	-11.2314	2.10947	5.01554e-09	3.12753e-08
ENSMUSG00000045569	Mc2r	stromal_adipocytes	73.2502	-6.25715	2.27643	8.53067e-05	0.000311959
ENSMUSG00000053477	Tcf4	endothelial_adipocytes	4874.79	3.00961	0.270519	1.417e-29	5.31277e-28
ENSMUSG00000053477	Tcf4	stromal_adipocytes	4874.79	2.14003	0.265279	3.8025e-17	4.88678e-16
ENSMUSG00000053477	Tcf4	endothelial_basal	4874.79	2.15978	0.277097	2.61897e-15	1.47854e-13
ENSMUSG00000053477	Tcf4	luminal-progenitors_basal	4874.79	-1.81521	0.278779	5.81265e-12	1.14906e-10
ENSMUSG00000053477	Tcf4	stromal_basal	4874.79	1.25278	0.295717	5.41501e-07	8.51356e-06
ENSMUSG00000053477	Tcf4	luminal-differentiated_endothelial	4874.79	-3.21746	0.27127	1.97402e-33	1.40516e-31
ENSMUSG00000053477	Tcf4	luminal-progenitors_endothelial	4874.79	-4.03834	0.269758	2.28702e-51	1.08204e-48
ENSMUSG00000053477	Tcf4	stromal_luminal-differentiated	4874.79	2.35206	0.262401	3.57636e-20	6.81557e-19
ENSMUSG00000053477	Tcf4	stromal_luminal-progenitors	4874.79	3.19169	0.260655	5.77309e-35	6.03535e-33
ENSMUSG00000038903	Ccdc68	basal_adipocytes	47.4469	5.4058	0.966339	1.83455e-09	1.20349e-08
ENSMUSG00000038903	Ccdc68	endothelial_adipocytes	47.4469	5.83744	0.970012	4.62877e-11	3.60868e-10
ENSMUSG00000038903	Ccdc68	luminal-differentiated_adipocytes	47.4469	8.12327	0.948102	2.96217e-19	4.19908e-18
ENSMUSG00000038903	Ccdc68	luminal-progenitors_adipocytes	47.4469	5.45371	0.944002	4.85226e-10	3.35817e-09
ENSMUSG00000038903	Ccdc68	stromal_adipocytes	47.4469	5.57281	0.951482	1.67738e-10	1.23527e-09
ENSMUSG00000038903	Ccdc68	luminal-differentiated_basal	47.4469	2.08551	0.857165	0.000613721	0.00249732
ENSMUSG00000038903	Ccdc68	luminal-differentiated_endothelial	47.4469	1.55708	0.798836	0.00442471	0.0133262
ENSMUSG00000038903	Ccdc68	luminal-progenitors_luminal-differentiated	47.4469	-2.0874	0.756417	0.000296473	0.00201827
ENSMUSG00000038903	Ccdc68	stromal_luminal-differentiated	47.4469	-1.96869	0.789517	0.000679389	0.00257072
ENSMUSG00000024511	Rab27b	basal_adipocytes	187.733	3.56605	0.766195	3.37828e-07	1.67717e-06
ENSMUSG00000024511	Rab27b	endothelial_adipocytes	187.733	4.64422	0.735298	3.29809e-11	2.606e-10
ENSMUSG00000024511	Rab27b	luminal-differentiated_adipocytes	187.733	7.83127	0.72503	1.01934e-28	2.57446e-27
ENSMUSG00000024511	Rab27b	luminal-progenitors_adipocytes	187.733	5.02388	0.719047	2.87609e-13	2.65939e-12
ENSMUSG00000024511	Rab27b	stromal_adipocytes	187.733	3.84525	0.724273	1.2202e-08	7.4768e-08
ENSMUSG00000024511	Rab27b	luminal-differentiated_basal	187.733	4.00867	0.704939	1.88979e-09	1.86458e-08
ENSMUSG00000024511	Rab27b	luminal-differentiated_endothelial	187.733	2.81037	0.736475	8.29729e-06	4.42967e-05
ENSMUSG00000024511	Rab27b	luminal-progenitors_luminal-differentiated	187.733	-2.36201	0.6784	3.5183e-05	0.000307312
ENSMUSG00000024511	Rab27b	stromal_luminal-differentiated	187.733	-3.71518	0.68193	4.76093e-09	3.76828e-08
ENSMUSG00000044906	4930503L19Rik	basal_adipocytes	243.259	2.1899	0.640561	4.70163e-05	0.000170885
ENSMUSG00000044906	4930503L19Rik	endothelial_adipocytes	243.259	3.65663	0.59952	1.77011e-10	1.29608e-09
ENSMUSG00000044906	4930503L19Rik	luminal-progenitors_adipocytes	243.259	-1.1422	0.555553	0.0149316	0.0337115
ENSMUSG00000044906	4930503L19Rik	stromal_adipocytes	243.259	2.53581	0.61165	2.06489e-06	9.72205e-06
ENSMUSG00000044906	4930503L19Rik	luminal-differentiated_basal	243.259	-2.90176	0.633967	3.0445e-07	2.2363e-06
ENSMUSG00000044906	4930503L19Rik	luminal-progenitors_basal	243.259	-3.73484	0.593589	9.11211e-11	1.52099e-09
ENSMUSG00000044906	4930503L19Rik	luminal-differentiated_endothelial	243.259	-4.33708	0.599906	9.6333e-14	1.35573e-12
ENSMUSG00000044906	4930503L19Rik	luminal-progenitors_endothelial	243.259	-5.13494	0.595935	1.17573e-18	4.08049e-17
ENSMUSG00000044906	4930503L19Rik	stromal_luminal-differentiated	243.259	3.22802	0.597039	5.12913e-09	4.04597e-08
ENSMUSG00000044906	4930503L19Rik	stromal_luminal-progenitors	243.259	4.0805	0.574271	3.9071e-13	5.43282e-12
ENSMUSG00000079608	Stard6	luminal-differentiated_adipocytes	23.2937	-2.30121	1.01003	0.00170549	0.0048113
ENSMUSG00000079608	Stard6	luminal-progenitors_adipocytes	23.2937	-2.69509	1.11661	0.000974401	0.00288197
ENSMUSG00000079608	Stard6	luminal-differentiated_basal	23.2937	-1.83949	1.11922	0.00611407	0.01892
ENSMUSG00000079608	Stard6	luminal-progenitors_basal	23.2937	-2.35328	1.2657	0.00324568	0.0131071
ENSMUSG00000079608	Stard6	luminal-differentiated_endothelial	23.2937	-1.97025	1.08296	0.00470013	0.0140455
ENSMUSG00000079608	Stard6	luminal-progenitors_endothelial	23.2937	-2.40786	1.24306	0.00252949	0.00998119
ENSMUSG00000079608	Stard6	stromal_luminal-progenitors	23.2937	1.66316	1.19724	0.0115252	0.036525
ENSMUSG00000038425	Poli	luminal-differentiated_basal	240.639	1.04458	0.245953	2.57423e-06	1.65189e-05
ENSMUSG00000024513	Mbd2	endothelial_adipocytes	2611.32	1.1508	0.169315	4.06174e-12	3.53341e-11
ENSMUSG00000024513	Mbd2	luminal-progenitors_endothelial	2611.32	-1.03159	0.169779	2.18608e-10	2.80101e-09
ENSMUSG00000117810	Gm8934	luminal-progenitors_adipocytes	4.79023	1.55535	0.904996	0.0165334	0.0368694
ENSMUSG00000060534	Dcc	basal_adipocytes	6.94551	6.4413	2.55555	0.000209753	0.000680531
ENSMUSG00000060534	Dcc	endothelial_adipocytes	6.94551	5.1172	2.50302	0.00090238	0.00254779
ENSMUSG00000060534	Dcc	luminal-differentiated_adipocytes	6.94551	3.4345	2.40047	0.00928739	0.0224146
ENSMUSG00000060534	Dcc	luminal-progenitors_adipocytes	6.94551	19.1157	2.02949	7.50906e-22	1.33347e-20
ENSMUSG00000060534	Dcc	stromal_adipocytes	6.94551	20.2212	2.03603	6.76331e-24	1.31234e-22
ENSMUSG00000060534	Dcc	luminal-progenitors_basal	6.94551	10.8066	2.22131	3.71849e-08	4.18117e-07
ENSMUSG00000060534	Dcc	stromal_basal	6.94551	11.9095	2.10368	2.46736e-09	6.07757e-08
ENSMUSG00000060534	Dcc	luminal-progenitors_endothelial	6.94551	11.435	2.22605	3.02753e-09	3.3381e-08
ENSMUSG00000060534	Dcc	stromal_endothelial	6.94551	12.6756	2.14277	1.64479e-10	2.75634e-09
ENSMUSG00000060534	Dcc	luminal-progenitors_luminal-differentiated	6.94551	13.4749	2.01759	7.0284e-12	2.15018e-10
ENSMUSG00000060534	Dcc	stromal_luminal-differentiated	6.94551	14.494	2.061	2.33766e-13	2.70436e-12
ENSMUSG00000065922	n-R5-8s1	basal_adipocytes	48.4148	-1.4817	0.44018	0.00014152	0.000475404
ENSMUSG00000065922	n-R5-8s1	endothelial_adipocytes	48.4148	-1.0579	0.404929	0.00385292	0.00948287
ENSMUSG00000065922	n-R5-8s1	luminal-differentiated_adipocytes	48.4148	-1.54005	0.404105	2.13015e-05	8.18975e-05
ENSMUSG00000065922	n-R5-8s1	luminal-progenitors_adipocytes	48.4148	-1.01913	0.376775	0.00334224	0.00879112
ENSMUSG00000037253	Mex3c	basal_adipocytes	1393.18	1.45207	0.180901	1.87426e-16	2.44248e-15
ENSMUSG00000037253	Mex3c	endothelial_adipocytes	1393.18	1.07806	0.178745	7.00238e-10	4.79946e-09
ENSMUSG00000037253	Mex3c	luminal-progenitors_adipocytes	1393.18	1.33695	0.172309	2.58525e-15	2.83466e-14
ENSMUSG00000037253	Mex3c	stromal_adipocytes	1393.18	1.43928	0.17367	1.72802e-17	2.26857e-16
ENSMUSG00000024515	Smad4	basal_adipocytes	1562.34	1.1703	0.174503	6.98663e-12	5.9574e-11
ENSMUSG00000036941	Elac1	luminal-differentiated_adipocytes	253.769	-1.22987	0.265195	8.88684e-07	4.08623e-06
ENSMUSG00000036941	Elac1	luminal-differentiated_endothelial	253.769	-1.37682	0.283498	9.02237e-08	6.51297e-07
ENSMUSG00000036941	Elac1	luminal-progenitors_luminal-differentiated	253.769	1.29612	0.281323	1.63232e-07	2.37545e-06
ENSMUSG00000036941	Elac1	stromal_luminal-differentiated	253.769	1.72119	0.269791	1.32686e-11	1.32695e-10
ENSMUSG00000024556	Me2	luminal-progenitors_adipocytes	387.481	-1.33693	0.35919	5.62468e-05	0.00020758
ENSMUSG00000024556	Me2	luminal-progenitors_basal	387.481	-1.06902	0.418088	0.000631515	0.00313025
ENSMUSG00000024556	Me2	luminal-progenitors_endothelial	387.481	-1.07832	0.394735	0.000668956	0.00304335
ENSMUSG00000024556	Me2	luminal-progenitors_luminal-differentiated	387.481	-1.78415	0.374787	2.04018e-07	2.92623e-06
ENSMUSG00000024556	Me2	stromal_luminal-progenitors	387.481	1.56071	0.399947	3.45309e-06	2.28596e-05
ENSMUSG00000064036	Mro	basal_adipocytes	9.45977	-4.07344	1.58332	0.000526461	0.00158374
ENSMUSG00000064036	Mro	endothelial_adipocytes	9.45977	-4.87786	1.55334	6.44422e-05	0.000224957
ENSMUSG00000064036	Mro	luminal-progenitors_adipocytes	9.45977	-5.95578	1.50895	2.59956e-06	1.17707e-05
ENSMUSG00000064036	Mro	luminal-differentiated_basal	9.45977	2.0531	1.65058	0.0154482	0.0417769
ENSMUSG00000064036	Mro	luminal-differentiated_endothelial	9.45977	3.25116	1.75835	0.00306382	0.00963273
ENSMUSG00000064036	Mro	stromal_endothelial	9.45977	2.01201	1.68341	0.0134237	0.0454985
ENSMUSG00000064036	Mro	luminal-progenitors_luminal-differentiated	9.45977	-3.70702	1.7458	0.00029743	0.00202369
ENSMUSG00000064036	Mro	stromal_luminal-progenitors	9.45977	3.44066	1.6864	0.0019099	0.00759482
ENSMUSG00000024558	Mapk4	basal_adipocytes	191.99	2.07683	0.771715	0.000660644	0.00194312
ENSMUSG00000024558	Mapk4	luminal-progenitors_adipocytes	191.99	3.72759	0.69677	9.22292e-09	5.60537e-08
ENSMUSG00000024558	Mapk4	stromal_adipocytes	191.99	1.90967	0.728955	0.00080948	0.00249167
ENSMUSG00000024558	Mapk4	endothelial_basal	191.99	-3.19133	0.77586	3.39e-06	4.19192e-05
ENSMUSG00000024558	Mapk4	luminal-differentiated_endothelial	191.99	1.84931	0.833605	0.00172709	0.0057565
ENSMUSG00000024558	Mapk4	luminal-progenitors_endothelial	191.99	4.87538	0.738335	6.66373e-12	1.03067e-10
ENSMUSG00000024558	Mapk4	stromal_endothelial	191.99	3.1792	0.769854	3.49199e-06	2.98634e-05
ENSMUSG00000024558	Mapk4	luminal-progenitors_luminal-differentiated	191.99	2.37693	0.662092	2.4938e-05	0.000225412
ENSMUSG00000024558	Mapk4	stromal_luminal-progenitors	191.99	-1.07768	0.708748	0.0112356	0.0357576
ENSMUSG00000036223	Ska1	luminal-progenitors_adipocytes	20.0557	3.21284	1.38018	0.00106508	0.00312542
ENSMUSG00000036223	Ska1	stromal_adipocytes	20.0557	2.86005	1.36794	0.00223849	0.00629986
ENSMUSG00000036223	Ska1	luminal-progenitors_endothelial	20.0557	2.09615	1.46274	0.00950714	0.0318517
ENSMUSG00000024560	Cxxc1	endothelial_adipocytes	1110	1.15014	0.184747	1.82203e-10	1.33132e-09
ENSMUSG00000024561	Mbd1	luminal-progenitors_adipocytes	1795.22	2.11514	0.209073	1.88464e-25	4.21784e-24
ENSMUSG00000024561	Mbd1	luminal-progenitors_basal	1795.22	1.44457	0.222967	3.87838e-12	7.83989e-11
ENSMUSG00000024561	Mbd1	luminal-progenitors_endothelial	1795.22	1.16198	0.216225	8.46616e-09	8.82915e-08
ENSMUSG00000024561	Mbd1	luminal-progenitors_luminal-differentiated	1795.22	1.28598	0.215237	9.00651e-11	2.32925e-09
ENSMUSG00000024561	Mbd1	stromal_luminal-progenitors	1795.22	-1.52455	0.212522	3.364e-14	5.20932e-13
ENSMUSG00000035394	Cfap53	stromal_adipocytes	12.1758	1.91275	1.18835	0.0132674	0.0312476
ENSMUSG00000025885	Myo5b	basal_adipocytes	592.288	5.52234	0.717863	1.22317e-15	1.49243e-14
ENSMUSG00000025885	Myo5b	luminal-differentiated_adipocytes	592.288	6.60046	0.698298	2.07118e-22	3.56893e-21
ENSMUSG00000025885	Myo5b	luminal-progenitors_adipocytes	592.288	6.32481	0.703484	6.74847e-21	1.12074e-19
ENSMUSG00000025885	Myo5b	stromal_adipocytes	592.288	1.18376	0.668144	0.021335	0.0474723
ENSMUSG00000025885	Myo5b	endothelial_basal	592.288	-4.7382	0.773014	6.20265e-12	2.18543e-10
ENSMUSG00000025885	Myo5b	stromal_basal	592.288	-3.81795	0.702769	3.61175e-09	8.56011e-08
ENSMUSG00000025885	Myo5b	luminal-differentiated_endothelial	592.288	5.87451	0.703728	1.38843e-17	2.75865e-16
ENSMUSG00000025885	Myo5b	luminal-progenitors_endothelial	592.288	5.60708	0.705429	2.78841e-16	7.36566e-15
ENSMUSG00000025885	Myo5b	stromal_luminal-differentiated	592.288	-5.01128	0.676888	2.67772e-14	3.32289e-13
ENSMUSG00000025885	Myo5b	stromal_luminal-progenitors	592.288	-4.73652	0.670298	4.39153e-13	6.07685e-12
ENSMUSG00000089235	Gm23119	basal_adipocytes	12.2186	2.74046	0.86748	0.000106466	0.000366014
ENSMUSG00000089235	Gm23119	endothelial_adipocytes	12.2186	2.93187	0.818233	2.92002e-05	0.000107883
ENSMUSG00000089235	Gm23119	luminal-progenitors_adipocytes	12.2186	3.02934	0.810924	9.70543e-06	4.05077e-05
ENSMUSG00000089235	Gm23119	stromal_adipocytes	12.2186	3.18414	0.789532	3.97537e-06	1.79769e-05
ENSMUSG00000089235	Gm23119	luminal-differentiated_endothelial	12.2186	-1.2165	0.63663	0.00711915	0.0202375
ENSMUSG00000089235	Gm23119	luminal-progenitors_luminal-differentiated	12.2186	1.29933	0.648239	0.0028567	0.0140049
ENSMUSG00000089235	Gm23119	stromal_luminal-differentiated	12.2186	1.50715	0.633681	0.00123366	0.00442113
ENSMUSG00000036880	Acaa2	endothelial_adipocytes	1380.45	-1.17935	0.198088	9.42717e-10	6.36548e-09
ENSMUSG00000036880	Acaa2	luminal-progenitors_endothelial	1380.45	1.29172	0.202385	1.20311e-11	1.81159e-10
ENSMUSG00000036880	Acaa2	luminal-progenitors_luminal-differentiated	1380.45	1.04032	0.200703	7.71591e-09	1.45207e-07
ENSMUSG00000053846	Lipg	basal_adipocytes	232.617	1.30121	0.51871	0.00320429	0.00821574
ENSMUSG00000053846	Lipg	luminal-differentiated_adipocytes	232.617	-4.93745	0.555665	1.10257e-19	1.60385e-18
ENSMUSG00000053846	Lipg	luminal-progenitors_adipocytes	232.617	-1.35452	0.497752	0.00171802	0.00482321
ENSMUSG00000053846	Lipg	luminal-differentiated_basal	232.617	-6.49295	0.571487	9.73163e-31	5.41926e-29
ENSMUSG00000053846	Lipg	luminal-progenitors_basal	232.617	-3.04033	0.526724	2.41802e-09	3.28238e-08
ENSMUSG00000053846	Lipg	stromal_basal	232.617	-1.54179	0.621062	0.000464752	0.00342744
ENSMUSG00000053846	Lipg	luminal-differentiated_endothelial	232.617	-5.05833	0.571004	2.10281e-19	4.88099e-18
ENSMUSG00000053846	Lipg	luminal-progenitors_endothelial	232.617	-1.38235	0.5858	0.00119047	0.00511345
ENSMUSG00000053846	Lipg	luminal-progenitors_luminal-differentiated	232.617	3.17913	0.555485	6.19072e-10	1.41439e-08
ENSMUSG00000053846	Lipg	stromal_luminal-differentiated	232.617	4.66315	0.55673	1.08825e-17	1.74755e-16
ENSMUSG00000062328	Rpl17	basal_adipocytes	10728.5	1.28447	0.22229	2.07127e-09	1.35172e-08
ENSMUSG00000062328	Rpl17	endothelial_adipocytes	10728.5	1.18454	0.22172	3.25783e-08	1.83037e-07
ENSMUSG00000062328	Rpl17	luminal-differentiated_adipocytes	10728.5	1.88821	0.216937	2.87467e-19	4.08169e-18
ENSMUSG00000062328	Rpl17	luminal-progenitors_adipocytes	10728.5	2.37993	0.218106	3.1874e-29	9.41454e-28
ENSMUSG00000062328	Rpl17	stromal_adipocytes	10728.5	1.69061	0.217695	6.55241e-16	7.67033e-15
ENSMUSG00000062328	Rpl17	luminal-progenitors_endothelial	10728.5	1.10851	0.224831	1.06404e-07	9.56926e-07
ENSMUSG00000064871	Snord58b	stromal_endothelial	202.773	1.07266	0.628701	0.00715448	0.0268976
ENSMUSG00000036299	BC031181	basal_adipocytes	592.294	-1.02921	0.220633	1.39042e-06	6.33034e-06
ENSMUSG00000036299	BC031181	endothelial_adipocytes	592.294	-1.14395	0.219629	7.27555e-08	3.89435e-07
ENSMUSG00000036299	BC031181	luminal-progenitors_adipocytes	592.294	-1.35019	0.210737	4.31044e-11	3.3091e-10
ENSMUSG00000036299	BC031181	stromal_adipocytes	592.294	-1.40046	0.213109	8.33315e-12	6.95688e-11
ENSMUSG00000036299	BC031181	luminal-progenitors_luminal-differentiated	592.294	-1.21491	0.222896	1.7186e-09	3.60476e-08
ENSMUSG00000036299	BC031181	stromal_luminal-differentiated	592.294	-1.26892	0.218227	3.75905e-10	3.30407e-09
ENSMUSG00000092569	Gm20544	basal_adipocytes	17.0913	-1.44476	0.841991	0.0193701	0.0412776
ENSMUSG00000092569	Gm20544	luminal-differentiated_adipocytes	17.0913	-2.16235	0.85757	0.00090892	0.0026996
ENSMUSG00000092569	Gm20544	luminal-progenitors_adipocytes	17.0913	-2.07508	0.81641	0.000946082	0.00280424
ENSMUSG00000025880	Smad7	luminal-differentiated_adipocytes	1739.34	-2.2542	0.297413	1.88603e-15	2.0628e-14
ENSMUSG00000025880	Smad7	luminal-progenitors_adipocytes	1739.34	-1.78063	0.294567	1.45097e-10	1.06064e-09
ENSMUSG00000025880	Smad7	stromal_adipocytes	1739.34	-1.5649	0.295422	1.3423e-08	8.19358e-08
ENSMUSG00000025880	Smad7	luminal-differentiated_basal	1739.34	-1.31764	0.315646	1.77385e-06	1.16675e-05
ENSMUSG00000025880	Smad7	luminal-differentiated_endothelial	1739.34	-1.28256	0.314109	3.78235e-06	2.1319e-05
ENSMUSG00000052928	Ctif	luminal-differentiated_adipocytes	981.551	-1.50064	0.288023	3.25461e-08	1.77685e-07
ENSMUSG00000052928	Ctif	luminal-progenitors_adipocytes	981.551	-1.06681	0.279741	6.51722e-05	0.000238399
ENSMUSG00000052928	Ctif	luminal-differentiated_endothelial	981.551	-1.35299	0.308246	8.85929e-07	5.51779e-06
ENSMUSG00000052928	Ctif	stromal_luminal-differentiated	981.551	1.49705	0.298135	3.06959e-08	2.2285e-07
ENSMUSG00000044646	Zbtb7c	basal_adipocytes	182.233	2.70807	0.506476	6.00606e-09	3.71653e-08
ENSMUSG00000044646	Zbtb7c	luminal-differentiated_adipocytes	182.233	-1.29315	0.481042	0.00158317	0.0044929
ENSMUSG00000044646	Zbtb7c	luminal-progenitors_adipocytes	182.233	2.0256	0.488926	2.26919e-06	1.03393e-05
ENSMUSG00000044646	Zbtb7c	endothelial_basal	182.233	-2.52399	0.500728	1.11424e-07	1.91353e-06
ENSMUSG00000044646	Zbtb7c	luminal-differentiated_basal	182.233	-4.28479	0.495813	1.18518e-18	2.74581e-17
ENSMUSG00000044646	Zbtb7c	stromal_basal	182.233	-1.37885	0.573835	0.000561893	0.00400784
ENSMUSG00000044646	Zbtb7c	luminal-differentiated_endothelial	182.233	-1.39049	0.534173	0.00080833	0.00291883
ENSMUSG00000044646	Zbtb7c	luminal-progenitors_endothelial	182.233	1.86943	0.535665	2.30206e-05	0.000141194
ENSMUSG00000044646	Zbtb7c	luminal-progenitors_luminal-differentiated	182.233	3.54322	0.480434	4.04457e-15	1.9036e-13
ENSMUSG00000044646	Zbtb7c	stromal_luminal-differentiated	182.233	2.55044	0.492586	1.81964e-08	1.35681e-07
ENSMUSG00000118004	BC026513	basal_adipocytes	8.33593	10.7044	1.33092	3.66957e-17	5.10848e-16
ENSMUSG00000118004	BC026513	endothelial_adipocytes	8.33593	8.99326	1.39427	8.15549e-13	7.61241e-12
ENSMUSG00000118004	BC026513	luminal-differentiated_adipocytes	8.33593	9.41856	1.27091	3.37203e-15	3.61843e-14
ENSMUSG00000118004	BC026513	luminal-progenitors_adipocytes	8.33593	9.32419	1.27704	7.1518e-15	7.58102e-14
ENSMUSG00000118004	BC026513	stromal_adipocytes	8.33593	9.32605	1.30439	1.55126e-14	1.62041e-13
ENSMUSG00000025421	Hdhd2	basal_adipocytes	775.246	-1.24752	0.17374	2.07559e-13	2.06129e-12
ENSMUSG00000025421	Hdhd2	endothelial_adipocytes	775.246	-1.41863	0.172184	3.89997e-17	5.51067e-16
ENSMUSG00000025421	Hdhd2	luminal-progenitors_adipocytes	775.246	-1.2857	0.163774	1.39725e-15	1.57363e-14
ENSMUSG00000025421	Hdhd2	stromal_adipocytes	775.246	-1.19333	0.164177	1.03903e-13	1.02396e-12
ENSMUSG00000025420	Katnal2	basal_adipocytes	12.668	-2.23403	1.42597	0.0140678	0.0310464
ENSMUSG00000025420	Katnal2	endothelial_adipocytes	12.668	-4.37965	1.44874	0.000126843	0.00042146
ENSMUSG00000025420	Katnal2	stromal_adipocytes	12.668	-1.78683	1.21632	0.0204134	0.0456956
ENSMUSG00000025420	Katnal2	luminal-differentiated_endothelial	12.668	1.99145	1.5404	0.0175966	0.0444723
ENSMUSG00000025425	St8sia5	basal_adipocytes	10.6176	5.94868	1.98817	7.06078e-05	0.000249404
ENSMUSG00000025425	St8sia5	endothelial_basal	10.6176	-2.74189	2.11623	0.00482027	0.0230438
ENSMUSG00000025425	St8sia5	luminal-differentiated_basal	10.6176	-6.89677	1.88891	1.35954e-05	7.7161e-05
ENSMUSG00000025425	St8sia5	luminal-progenitors_basal	10.6176	-8.37831	2.04142	4.62343e-07	4.27038e-06
ENSMUSG00000025425	St8sia5	stromal_basal	10.6176	-4.32409	2.20179	0.00048771	0.00356676
ENSMUSG00000025427	Rnf165	basal_adipocytes	139.359	1.83091	0.844254	0.00395791	0.00995061
ENSMUSG00000025427	Rnf165	endothelial_adipocytes	139.359	3.37366	0.821475	4.02172e-06	1.69963e-05
ENSMUSG00000025427	Rnf165	luminal-differentiated_adipocytes	139.359	-2.75781	0.912738	0.000142727	0.00048873
ENSMUSG00000025427	Rnf165	luminal-progenitors_adipocytes	139.359	-1.86321	0.847617	0.00331232	0.00871855
ENSMUSG00000025427	Rnf165	stromal_adipocytes	139.359	3.30091	0.803249	2.98635e-06	1.37556e-05
ENSMUSG00000025427	Rnf165	luminal-differentiated_basal	139.359	-5.28545	0.851038	1.10094e-10	1.23626e-09
ENSMUSG00000025427	Rnf165	luminal-progenitors_basal	139.359	-4.41053	0.827659	1.57344e-08	1.88317e-07
ENSMUSG00000025427	Rnf165	luminal-differentiated_endothelial	139.359	-6.63248	0.843481	4.63231e-16	8.05098e-15
ENSMUSG00000025427	Rnf165	luminal-progenitors_endothelial	139.359	-5.85288	0.828021	2.02968e-13	3.85368e-12
ENSMUSG00000025427	Rnf165	stromal_luminal-differentiated	139.359	6.58806	0.820998	1.23237e-16	1.84481e-15
ENSMUSG00000025427	Rnf165	stromal_luminal-progenitors	139.359	5.77512	0.798468	6.934e-14	1.04164e-12
ENSMUSG00000047466	8030462N17Rik	luminal-differentiated_basal	705.771	-1.00025	0.199631	7.34227e-08	5.88676e-07
ENSMUSG00000097666	A330094K24Rik	luminal-differentiated_adipocytes	6.69133	-3.76913	2.73852	0.00907628	0.0219415
ENSMUSG00000097666	A330094K24Rik	luminal-progenitors_adipocytes	6.69133	-4.04925	2.77176	0.00568665	0.0142262
ENSMUSG00000041840	Haus1	basal_adipocytes	138.721	-1.06126	0.429031	0.00539962	0.0131778
ENSMUSG00000041840	Haus1	endothelial_adipocytes	138.721	-2.2214	0.455828	9.19321e-08	4.8552e-07
ENSMUSG00000041840	Haus1	luminal-differentiated_adipocytes	138.721	-1.06031	0.41546	0.00338219	0.00897295
ENSMUSG00000041840	Haus1	luminal-progenitors_adipocytes	138.721	-1.15072	0.405148	0.00177711	0.00497574
ENSMUSG00000041840	Haus1	stromal_adipocytes	138.721	-1.33696	0.420892	0.000302968	0.00100844
ENSMUSG00000025428	Atp5a1	basal_adipocytes	13533.4	-2.28865	0.128961	1.01567e-71	3.53877e-69
ENSMUSG00000025428	Atp5a1	endothelial_adipocytes	13533.4	-2.4461	0.128482	6.81159e-82	5.06906e-79
ENSMUSG00000025428	Atp5a1	luminal-differentiated_adipocytes	13533.4	-1.62789	0.123717	2.3312e-40	1.24109e-38
ENSMUSG00000025428	Atp5a1	luminal-progenitors_adipocytes	13533.4	-1.95572	0.124009	2.70508e-57	4.28551e-55
ENSMUSG00000025428	Atp5a1	stromal_adipocytes	13533.4	-2.30434	0.124044	2.97732e-78	1.15542e-75
ENSMUSG00000025429	Pstpip2	endothelial_adipocytes	133.139	-2.03015	0.626717	0.000129365	0.000429376
ENSMUSG00000025429	Pstpip2	luminal-differentiated_adipocytes	133.139	-1.04331	0.539243	0.0172833	0.0391616
ENSMUSG00000025429	Pstpip2	endothelial_basal	133.139	-3.01271	0.609587	1.16181e-07	1.98966e-06
ENSMUSG00000025429	Pstpip2	luminal-differentiated_basal	133.139	-2.01976	0.642526	6.51116e-05	0.000325863
ENSMUSG00000025429	Pstpip2	luminal-progenitors_basal	133.139	-1.31502	0.666888	0.00278056	0.0114349
ENSMUSG00000025429	Pstpip2	luminal-progenitors_endothelial	133.139	1.08552	0.639673	0.00956161	0.0320041
ENSMUSG00000025429	Pstpip2	stromal_endothelial	133.139	1.72455	0.688055	0.000505389	0.0027043
ENSMUSG00000073529	F830208F22Rik	luminal-progenitors_adipocytes	4.83407	1.98899	1.41136	0.0215541	0.0466334
ENSMUSG00000073529	F830208F22Rik	luminal-progenitors_endothelial	4.83407	2.8788	1.75996	0.00469692	0.0172032
ENSMUSG00000073529	F830208F22Rik	luminal-progenitors_luminal-differentiated	4.83407	2.43795	1.5779	0.00280846	0.0138062
ENSMUSG00000073529	F830208F22Rik	stromal_luminal-progenitors	4.83407	-2.67687	1.67815	0.00578941	0.020172
ENSMUSG00000059336	Slc14a1	basal_adipocytes	26.9242	10.7216	1.30265	8.12597e-18	1.1907e-16
ENSMUSG00000059336	Slc14a1	endothelial_adipocytes	26.9242	9.69306	1.31183	2.39778e-15	2.89501e-14
ENSMUSG00000059336	Slc14a1	luminal-differentiated_adipocytes	26.9242	5.34409	1.36772	6.49703e-06	2.68382e-05
ENSMUSG00000059336	Slc14a1	stromal_adipocytes	26.9242	11.5424	1.20561	1.80686e-22	3.20714e-21
ENSMUSG00000059336	Slc14a1	luminal-differentiated_basal	26.9242	-4.39576	1.40891	9.9554e-05	0.000480513
ENSMUSG00000059336	Slc14a1	luminal-progenitors_basal	26.9242	-11.0836	1.27552	4.2099e-19	2.01545e-17
ENSMUSG00000059336	Slc14a1	luminal-differentiated_endothelial	26.9242	-3.1571	1.48657	0.00157415	0.00529561
ENSMUSG00000059336	Slc14a1	luminal-progenitors_endothelial	26.9242	-9.90262	1.28783	1.53476e-16	4.17745e-15
ENSMUSG00000059336	Slc14a1	luminal-progenitors_luminal-differentiated	26.9242	-5.65325	1.55809	1.49253e-06	1.77113e-05
ENSMUSG00000059336	Slc14a1	stromal_luminal-differentiated	26.9242	5.27576	1.24186	2.21228e-06	1.26452e-05
ENSMUSG00000059336	Slc14a1	stromal_luminal-progenitors	26.9242	11.764	1.21417	4.68474e-24	1.78027e-22
ENSMUSG00000090451	Gm6133	stromal_adipocytes	2.0657	1.78923	1.25175	0.0222493	0.0492457
ENSMUSG00000024548	Setbp1	luminal-progenitors_adipocytes	1433.49	1.94908	0.26573	1.36828e-14	1.41763e-13
ENSMUSG00000024548	Setbp1	stromal_adipocytes	1433.49	1.76687	0.266619	2.4856e-12	2.18027e-11
ENSMUSG00000024548	Setbp1	luminal-progenitors_endothelial	1433.49	1.06966	0.275216	1.33375e-05	8.58325e-05
ENSMUSG00000024548	Setbp1	luminal-progenitors_luminal-differentiated	1433.49	1.01975	0.280149	1.29898e-05	0.000126093
ENSMUSG00000056214	Pard6g	basal_adipocytes	324.508	1.6747	0.355098	2.92671e-07	1.46604e-06
ENSMUSG00000056214	Pard6g	endothelial_basal	324.508	-2.46595	0.359194	2.25338e-12	8.53991e-11
ENSMUSG00000056214	Pard6g	luminal-differentiated_basal	324.508	-1.97574	0.36431	2.61888e-09	2.53907e-08
ENSMUSG00000056214	Pard6g	luminal-progenitors_basal	324.508	-2.21884	0.355321	6.95277e-11	1.18329e-09
ENSMUSG00000056214	Pard6g	stromal_basal	324.508	-2.39202	0.3465	1.82445e-12	7.33302e-11
ENSMUSG00000024571	Gm16286	luminal-progenitors_adipocytes	1433.02	1.05485	0.139304	1.85926e-14	1.90892e-13
ENSMUSG00000078963	Hsbp1l1	basal_adipocytes	20.0653	2.70477	1.35954	0.00382753	0.00964708
ENSMUSG00000078963	Hsbp1l1	endothelial_adipocytes	20.0653	2.35425	1.28112	0.00781362	0.0178816
ENSMUSG00000078963	Hsbp1l1	luminal-differentiated_adipocytes	20.0653	6.35229	1.1891	6.26243e-09	3.71286e-08
ENSMUSG00000078963	Hsbp1l1	luminal-progenitors_adipocytes	20.0653	5.50216	1.20051	2.3371e-07	1.20544e-06
ENSMUSG00000078963	Hsbp1l1	luminal-differentiated_basal	20.0653	2.33033	1.25931	0.00290073	0.00984877
ENSMUSG00000078963	Hsbp1l1	stromal_basal	20.0653	-3.40239	1.37283	0.000304577	0.00238514
ENSMUSG00000078963	Hsbp1l1	luminal-differentiated_endothelial	20.0653	2.90259	1.1933	0.000715151	0.00261583
ENSMUSG00000078963	Hsbp1l1	luminal-progenitors_endothelial	20.0653	1.87035	1.2082	0.00771862	0.0265187
ENSMUSG00000078963	Hsbp1l1	stromal_endothelial	20.0653	-3.2598	1.40102	0.000702886	0.00360381
ENSMUSG00000078963	Hsbp1l1	stromal_luminal-differentiated	20.0653	-7.23309	1.15554	2.87865e-11	2.79707e-10
ENSMUSG00000078963	Hsbp1l1	stromal_luminal-progenitors	20.0653	-6.36725	1.14102	1.98649e-09	1.92654e-08
ENSMUSG00000034006	Slc66a2	basal_adipocytes	936.078	3.51386	0.336667	3.27428e-26	8.61896e-25
ENSMUSG00000034006	Slc66a2	endothelial_adipocytes	936.078	2.92052	0.338442	7.75964e-19	1.26451e-17
ENSMUSG00000034006	Slc66a2	luminal-differentiated_adipocytes	936.078	2.49289	0.331846	2.91352e-15	3.1419e-14
ENSMUSG00000034006	Slc66a2	luminal-progenitors_adipocytes	936.078	2.45744	0.333378	5.93261e-15	6.32457e-14
ENSMUSG00000034006	Slc66a2	stromal_basal	936.078	-2.58031	0.331078	2.27846e-15	1.32864e-13
ENSMUSG00000034006	Slc66a2	stromal_endothelial	936.078	-1.98339	0.345246	6.31426e-10	9.76434e-09
ENSMUSG00000034006	Slc66a2	stromal_luminal-differentiated	936.078	-1.53841	0.337802	3.15147e-07	2.02201e-06
ENSMUSG00000034006	Slc66a2	stromal_luminal-progenitors	936.078	-1.51327	0.348963	5.0823e-07	3.75246e-06
ENSMUSG00000059852	Kcng2	endothelial_adipocytes	41.4958	2.19932	1.06568	0.00476946	0.0114742
ENSMUSG00000059852	Kcng2	luminal-progenitors_adipocytes	41.4958	-2.72821	1.2285	0.00169458	0.00476313
ENSMUSG00000059852	Kcng2	endothelial_basal	41.4958	3.31408	1.3113	0.000289319	0.00214298
ENSMUSG00000059852	Kcng2	luminal-differentiated_endothelial	41.4958	-3.28421	1.15884	0.000232465	0.000947375
ENSMUSG00000059852	Kcng2	luminal-progenitors_endothelial	41.4958	-5.93509	1.1257	1.44074e-08	1.45454e-07
ENSMUSG00000059852	Kcng2	stromal_endothelial	41.4958	-4.78085	1.09746	1.192e-06	1.10812e-05
ENSMUSG00000102959	Gm37015	luminal-differentiated_endothelial	5.90598	-3.73187	2.09492	0.00325288	0.0101544
ENSMUSG00000102959	Gm37015	stromal_endothelial	5.90598	-2.33294	1.97154	0.0117168	0.0406124
ENSMUSG00000097593	Gm26676	endothelial_adipocytes	1.88038	-3.79421	3.54427	0.0127661	0.0278273
ENSMUSG00000097593	Gm26676	luminal-progenitors_adipocytes	1.88038	4.1944	3.6434	0.0100927	0.0237914
ENSMUSG00000097593	Gm26676	stromal_adipocytes	1.88038	-5.89853	4.27966	0.00302659	0.0083069
ENSMUSG00000097593	Gm26676	endothelial_basal	1.88038	-11.7038	4.0972	5.8916e-05	0.000531542
ENSMUSG00000097593	Gm26676	stromal_basal	1.88038	-13.7627	3.69363	6.15691e-06	7.60188e-05
ENSMUSG00000097593	Gm26676	luminal-differentiated_endothelial	1.88038	6.22418	4.11823	0.00243322	0.007847
ENSMUSG00000097593	Gm26676	luminal-progenitors_endothelial	1.88038	14.8601	3.65325	5.94972e-07	4.79969e-06
ENSMUSG00000097593	Gm26676	stromal_luminal-differentiated	1.88038	-8.95681	4.11382	0.000415997	0.00164886
ENSMUSG00000097593	Gm26676	stromal_luminal-progenitors	1.88038	-16.6365	3.40964	2.60896e-08	2.23939e-07
ENSMUSG00000033323	Ctdp1	basal_adipocytes	885.808	1.15786	0.201212	3.10791e-09	1.98941e-08
ENSMUSG00000033323	Ctdp1	endothelial_adipocytes	885.808	1.3402	0.200365	5.93949e-12	5.06465e-11
ENSMUSG00000033323	Ctdp1	stromal_adipocytes	885.808	1.02546	0.191641	3.59704e-08	2.10345e-07
ENSMUSG00000033016	Nfatc1	basal_adipocytes	1570.62	2.1969	0.303366	2.60345e-14	2.81874e-13
ENSMUSG00000033016	Nfatc1	endothelial_adipocytes	1570.62	2.89952	0.298119	2.97577e-23	6.94667e-22
ENSMUSG00000033016	Nfatc1	stromal_adipocytes	1570.62	1.27908	0.285597	1.72404e-06	8.22001e-06
ENSMUSG00000033016	Nfatc1	luminal-differentiated_basal	1570.62	-1.55991	0.309752	2.00061e-08	1.73546e-07
ENSMUSG00000033016	Nfatc1	luminal-progenitors_basal	1570.62	-1.87157	0.306264	8.28176e-11	1.39247e-09
ENSMUSG00000033016	Nfatc1	luminal-differentiated_endothelial	1570.62	-2.28679	0.299892	2.20934e-15	3.62196e-14
ENSMUSG00000033016	Nfatc1	luminal-progenitors_endothelial	1570.62	-2.56526	0.297359	1.19418e-18	4.13889e-17
ENSMUSG00000033016	Nfatc1	stromal_endothelial	1570.62	-1.47344	0.310559	9.90574e-08	1.10873e-06
ENSMUSG00000041607	Mbp	basal_adipocytes	1398.7	4.96166	0.370448	1.09624e-41	7.59677e-40
ENSMUSG00000041607	Mbp	endothelial_basal	1398.7	-5.17853	0.393699	4.66142e-42	3.69274e-39
ENSMUSG00000041607	Mbp	luminal-differentiated_basal	1398.7	-5.45535	0.370433	1.17055e-49	2.16137e-47
ENSMUSG00000041607	Mbp	luminal-progenitors_basal	1398.7	-4.15181	0.369023	5.59163e-30	6.97869e-28
ENSMUSG00000041607	Mbp	stromal_basal	1398.7	-4.63082	0.373903	4.56783e-37	3.86817e-34
ENSMUSG00000041607	Mbp	luminal-progenitors_luminal-differentiated	1398.7	1.07893	0.394647	0.000351884	0.00234148
ENSMUSG00000061684	Rpl21-ps8	basal_adipocytes	11.3224	1.61734	0.81286	0.00807004	0.0189201
ENSMUSG00000061684	Rpl21-ps8	luminal-differentiated_adipocytes	11.3224	1.80484	0.790102	0.00249132	0.00679925
ENSMUSG00000061684	Rpl21-ps8	luminal-progenitors_adipocytes	11.3224	2.15484	0.793503	0.000501344	0.0015757
ENSMUSG00000061684	Rpl21-ps8	stromal_adipocytes	11.3224	1.72843	0.777323	0.00318619	0.00869648
ENSMUSG00000041258	Zfp236	luminal-progenitors_adipocytes	1443.85	1.06315	0.364997	0.00165201	0.00466042
ENSMUSG00000097141	Gm10524	luminal-differentiated_endothelial	176.684	-1.0896	0.337333	0.000155367	0.000658071
ENSMUSG00000097141	Gm10524	stromal_luminal-differentiated	176.684	1.316	0.330875	4.60447e-06	2.51084e-05
ENSMUSG00000117824	Gm50350	luminal-differentiated_adipocytes	4.27945	-5.01768	1.48746	4.26237e-05	0.000157016
ENSMUSG00000117824	Gm50350	luminal-progenitors_luminal-differentiated	4.27945	3.76907	1.68755	0.000219493	0.00154582
ENSMUSG00000117824	Gm50350	stromal_luminal-differentiated	4.27945	3.52718	1.6605	0.00130844	0.00466042
ENSMUSG00000058881	Zfp516	basal_adipocytes	1513.38	1.93179	0.353456	3.60135e-09	2.28663e-08
ENSMUSG00000058881	Zfp516	stromal_adipocytes	1513.38	1.58919	0.338307	2.9285e-07	1.54242e-06
ENSMUSG00000058881	Zfp516	luminal-differentiated_basal	1513.38	-1.20722	0.35785	5.98924e-05	0.000301587
ENSMUSG00000118200	Gm31621	basal_adipocytes	5.46216	-16.5187	2.05887	1.95292e-16	2.53971e-15
ENSMUSG00000118200	Gm31621	endothelial_adipocytes	5.46216	-4.28319	2.16557	0.0017199	0.00458247
ENSMUSG00000118200	Gm31621	luminal-differentiated_adipocytes	5.46216	-10.5643	2.10897	1.81467e-08	1.01902e-07
ENSMUSG00000118200	Gm31621	endothelial_basal	5.46216	10.0555	2.18269	4.64444e-07	7.01464e-06
ENSMUSG00000118200	Gm31621	luminal-differentiated_basal	5.46216	3.52713	2.52483	0.00669487	0.0204875
ENSMUSG00000118200	Gm31621	luminal-progenitors_basal	5.46216	16.1851	2.02118	1.41416e-16	5.09708e-15
ENSMUSG00000118200	Gm31621	stromal_basal	5.46216	19.7268	2.00014	3.94491e-24	6.63556e-22
ENSMUSG00000118200	Gm31621	luminal-differentiated_endothelial	5.46216	-2.74105	2.26621	0.0159396	0.0408307
ENSMUSG00000118200	Gm31621	luminal-progenitors_endothelial	5.46216	4.25219	2.30096	0.00201312	0.00811235
ENSMUSG00000118200	Gm31621	stromal_endothelial	5.46216	8.65418	2.12903	6.38661e-07	6.2823e-06
ENSMUSG00000118200	Gm31621	luminal-progenitors_luminal-differentiated	5.46216	10.5701	1.96587	1.82919e-08	3.20888e-07
ENSMUSG00000118200	Gm31621	stromal_luminal-differentiated	5.46216	14.1602	1.95246	4.49595e-14	5.5019e-13
ENSMUSG00000046982	Tshz1	stromal_adipocytes	1064.3	1.17716	0.252909	9.50364e-07	4.68469e-06
ENSMUSG00000046982	Tshz1	luminal-differentiated_basal	1064.3	-1.73678	0.274148	9.85779e-12	1.24659e-10
ENSMUSG00000046982	Tshz1	luminal-differentiated_endothelial	1064.3	-1.84051	0.269553	7.0237e-13	9.13118e-12
ENSMUSG00000046982	Tshz1	stromal_luminal-differentiated	1064.3	2.1349	0.257458	1.26124e-17	2.02027e-16
ENSMUSG00000046982	Tshz1	stromal_luminal-progenitors	1064.3	1.02181	0.270071	6.90257e-06	4.36317e-05
ENSMUSG00000049090	Zadh2	basal_adipocytes	588.193	-1.36397	0.258036	2.88436e-08	1.64336e-07
ENSMUSG00000049090	Zadh2	endothelial_adipocytes	588.193	-2.36866	0.259965	6.4071e-21	1.23119e-19
ENSMUSG00000049090	Zadh2	luminal-differentiated_adipocytes	588.193	-3.31348	0.250917	1.00109e-40	5.4746e-39
ENSMUSG00000049090	Zadh2	luminal-progenitors_adipocytes	588.193	-2.15769	0.250132	2.49747e-19	3.68627e-18
ENSMUSG00000049090	Zadh2	luminal-differentiated_basal	588.193	-1.84425	0.269894	3.71611e-13	5.40961e-12
ENSMUSG00000049090	Zadh2	stromal_endothelial	588.193	2.03875	0.261	5.0911e-16	1.67825e-14
ENSMUSG00000049090	Zadh2	luminal-progenitors_luminal-differentiated	588.193	1.01837	0.267697	6.5595e-06	6.79684e-05
ENSMUSG00000049090	Zadh2	stromal_luminal-differentiated	588.193	2.97939	0.251398	1.785e-33	7.42193e-32
ENSMUSG00000049090	Zadh2	stromal_luminal-progenitors	588.193	1.84576	0.250664	1.88213e-14	2.97207e-13
ENSMUSG00000048410	Zfp407	endothelial_adipocytes	1272.02	1.01818	0.271453	8.22712e-05	0.00028226
ENSMUSG00000056162	Cndp1	endothelial_adipocytes	17.762	-3.04206	1.45836	0.00292114	0.00737584
ENSMUSG00000056162	Cndp1	luminal-differentiated_adipocytes	17.762	-5.93581	1.44475	2.50269e-06	1.08943e-05
ENSMUSG00000056162	Cndp1	luminal-progenitors_adipocytes	17.762	-3.31501	1.46259	0.00121789	0.0035314
ENSMUSG00000056162	Cndp1	stromal_adipocytes	17.762	-5.8527	1.47339	1.63568e-06	7.81471e-06
ENSMUSG00000056162	Cndp1	endothelial_basal	17.762	-1.83306	1.52937	0.0119188	0.0480548
ENSMUSG00000056162	Cndp1	luminal-differentiated_basal	17.762	-5.38336	1.51221	2.74836e-05	0.000148144
ENSMUSG00000056162	Cndp1	luminal-progenitors_basal	17.762	-2.49932	1.59555	0.00614094	0.0226147
ENSMUSG00000056162	Cndp1	stromal_basal	17.762	-5.0991	1.63879	1.94496e-05	0.000213519
ENSMUSG00000024644	Cndp2	luminal-progenitors_adipocytes	1053.45	-1.32519	0.256513	7.21661e-08	3.95559e-07
ENSMUSG00000024644	Cndp2	stromal_basal	1053.45	1.35395	0.292023	9.25137e-08	1.6792e-06
ENSMUSG00000024644	Cndp2	stromal_endothelial	1053.45	1.18633	0.280059	1.41966e-06	1.30362e-05
ENSMUSG00000024644	Cndp2	luminal-progenitors_luminal-differentiated	1053.45	-1.5982	0.265092	1.65426e-10	4.15403e-09
ENSMUSG00000024644	Cndp2	stromal_luminal-progenitors	1053.45	2.31153	0.260264	1.38453e-19	3.5462e-18
ENSMUSG00000047992	Dipk1c	stromal_adipocytes	10.5202	6.37331	1.84534	8.62032e-06	3.70519e-05
ENSMUSG00000047992	Dipk1c	luminal-progenitors_basal	10.5202	-2.98219	2.0162	0.00588686	0.0217974
ENSMUSG00000047992	Dipk1c	stromal_endothelial	10.5202	5.02679	1.90092	0.000203884	0.00120175
ENSMUSG00000047992	Dipk1c	stromal_luminal-differentiated	10.5202	6.45932	1.69538	8.79326e-06	4.60576e-05
ENSMUSG00000047992	Dipk1c	stromal_luminal-progenitors	10.5202	7.81646	1.72566	1.40941e-07	1.11143e-06
ENSMUSG00000024646	Cyb5a	basal_adipocytes	2771	-2.64392	0.23245	4.04548e-31	1.46867e-29
ENSMUSG00000024646	Cyb5a	endothelial_adipocytes	2771	-2.57828	0.230811	5.21151e-30	2.03796e-28
ENSMUSG00000024646	Cyb5a	luminal-differentiated_adipocytes	2771	-3.12602	0.222257	6.10271e-46	4.46848e-44
ENSMUSG00000024646	Cyb5a	luminal-progenitors_adipocytes	2771	-1.8526	0.222678	6.78937e-18	8.99971e-17
ENSMUSG00000024646	Cyb5a	stromal_adipocytes	2771	-1.36142	0.221138	1.38248e-10	1.02666e-09
ENSMUSG00000024646	Cyb5a	stromal_basal	2771	1.17386	0.248171	4.98283e-08	9.59753e-07
ENSMUSG00000024646	Cyb5a	stromal_endothelial	2771	1.10863	0.236508	2.02843e-07	2.17322e-06
ENSMUSG00000024646	Cyb5a	luminal-progenitors_luminal-differentiated	2771	1.17568	0.234605	1.83402e-08	3.21512e-07
ENSMUSG00000024646	Cyb5a	stromal_luminal-differentiated	2771	1.68749	0.225138	5.13407e-15	6.74008e-14
ENSMUSG00000024645	Timm21	basal_adipocytes	283.452	-1.00239	0.315054	0.000671068	0.00196917
ENSMUSG00000024645	Timm21	endothelial_adipocytes	283.452	-1.82267	0.327578	2.9756e-09	1.89264e-08
ENSMUSG00000024645	Timm21	luminal-differentiated_adipocytes	283.452	-1.63706	0.312264	2.18273e-08	1.21707e-07
ENSMUSG00000024645	Timm21	luminal-progenitors_adipocytes	283.452	-1.4464	0.306602	5.43482e-07	2.67829e-06
ENSMUSG00000050321	Neto1	stromal_adipocytes	7.23024	2.72693	2.35925	0.0180383	0.0409986
ENSMUSG00000050321	Neto1	stromal_luminal-differentiated	7.23024	4.03971	2.83152	0.00564632	0.0172948
ENSMUSG00000117969	Gm5826	stromal_luminal-differentiated	2.03846	-1.35597	0.887866	0.0137391	0.0374122
ENSMUSG00000056153	Socs6	basal_adipocytes	873.095	-1.35751	0.274492	1.77778e-07	9.15568e-07
ENSMUSG00000056153	Socs6	endothelial_adipocytes	873.095	-1.44907	0.273858	2.60257e-08	1.48018e-07
ENSMUSG00000056153	Socs6	stromal_adipocytes	873.095	-1.42235	0.264153	1.16251e-08	7.14211e-08
ENSMUSG00000034028	Cd226	basal_adipocytes	119.96	13.9475	1.17607	5.23676e-33	2.18949e-31
ENSMUSG00000034028	Cd226	endothelial_adipocytes	119.96	9.6869	1.33087	5.34405e-15	6.2376e-14
ENSMUSG00000034028	Cd226	luminal-differentiated_adipocytes	119.96	10.0778	1.21036	2.65671e-18	3.53304e-17
ENSMUSG00000034028	Cd226	luminal-progenitors_adipocytes	119.96	12.6644	1.14793	5.152e-29	1.49305e-27
ENSMUSG00000034028	Cd226	stromal_adipocytes	119.96	13.0389	1.1465	2.15255e-30	6.16014e-29
ENSMUSG00000034028	Cd226	endothelial_basal	119.96	-3.17139	1.31003	0.000409214	0.00288116
ENSMUSG00000034028	Cd226	luminal-differentiated_basal	119.96	-3.18375	1.2548	0.000431966	0.00182209
ENSMUSG00000034028	Cd226	luminal-progenitors_endothelial	119.96	1.79593	1.30535	0.0122737	0.0397579
ENSMUSG00000034028	Cd226	stromal_endothelial	119.96	2.13889	1.36354	0.00526829	0.0207579
ENSMUSG00000034028	Cd226	stromal_luminal-differentiated	119.96	1.94467	1.18518	0.00667356	0.0200129
ENSMUSG00000073514	Dok6	endothelial_adipocytes	36.496	-3.10618	1.01501	0.000179989	0.000581294
ENSMUSG00000073514	Dok6	luminal-differentiated_adipocytes	36.496	1.67094	0.867766	0.0074405	0.0183641
ENSMUSG00000073514	Dok6	endothelial_basal	36.496	-3.48085	1.03951	3.09194e-05	0.000302277
ENSMUSG00000073514	Dok6	luminal-progenitors_basal	36.496	-1.47444	1.01807	0.0109685	0.0369089
ENSMUSG00000073514	Dok6	luminal-differentiated_endothelial	36.496	5.56782	0.956739	1.07809e-09	9.80583e-09
ENSMUSG00000073514	Dok6	stromal_endothelial	36.496	3.28503	1.05189	9.64822e-05	0.000614027
ENSMUSG00000073514	Dok6	luminal-progenitors_luminal-differentiated	36.496	-3.38094	0.871275	2.6829e-06	3.02895e-05
ENSMUSG00000073514	Dok6	stromal_luminal-differentiated	36.496	-1.39696	0.895263	0.0121701	0.0336878
ENSMUSG00000117747	Gm50438	basal_adipocytes	7.15091	-6.49985	1.82971	8.6386e-06	3.51228e-05
ENSMUSG00000117747	Gm50438	endothelial_basal	7.15091	7.75461	1.9094	1.5223e-06	2.0609e-05
ENSMUSG00000117747	Gm50438	luminal-differentiated_basal	7.15091	4.09168	2.09193	0.00172278	0.00624842
ENSMUSG00000117747	Gm50438	luminal-progenitors_basal	7.15091	6.10987	1.84185	1.77958e-05	0.000123664
ENSMUSG00000117747	Gm50438	stromal_basal	7.15091	6.83812	1.96949	4.38803e-06	5.59218e-05
ENSMUSG00000110277	Gm45871	basal_adipocytes	33.0172	-1.91309	0.750333	0.00119193	0.00332859
ENSMUSG00000110277	Gm45871	stromal_adipocytes	33.0172	-1.11692	0.618854	0.0221763	0.0491137
ENSMUSG00000110277	Gm45871	endothelial_basal	33.0172	1.91043	0.842356	0.00116836	0.0070584
ENSMUSG00000118203	Gm7798	stromal_adipocytes	1.81303	16.1323	3.64135	1.05581e-06	5.17064e-06
ENSMUSG00000118203	Gm7798	stromal_luminal-differentiated	1.81303	16.7213	3.56236	1.81165e-07	1.19778e-06
ENSMUSG00000118203	Gm7798	stromal_luminal-progenitors	1.81303	4.7514	4.01937	0.00525777	0.0185697
ENSMUSG00000024831	Ighmbp2	endothelial_adipocytes	208.359	1.13431	0.324714	0.000183167	0.000590316
ENSMUSG00000024829	Mrpl21	stromal_adipocytes	360.932	-1.02224	0.291941	0.000184943	0.000637974
ENSMUSG00000024900	Cpt1a	basal_adipocytes	1784.72	3.19492	0.285198	5.73899e-30	1.93506e-28
ENSMUSG00000024900	Cpt1a	endothelial_adipocytes	1784.72	3.06936	0.284505	6.20819e-28	2.06028e-26
ENSMUSG00000024900	Cpt1a	luminal-differentiated_adipocytes	1784.72	3.03523	0.276372	3.80751e-29	1.00028e-27
ENSMUSG00000024900	Cpt1a	luminal-progenitors_adipocytes	1784.72	2.67261	0.27854	3.43376e-23	6.6735e-22
ENSMUSG00000024900	Cpt1a	stromal_adipocytes	1784.72	3.17153	0.274408	1.09157e-31	3.39301e-30
ENSMUSG00000024905	Tesmin	basal_adipocytes	10.4993	2.65965	1.26683	0.00290441	0.00751444
ENSMUSG00000024905	Tesmin	luminal-progenitors_adipocytes	10.4993	-8.2914	1.28656	1.91119e-12	1.65755e-11
ENSMUSG00000024905	Tesmin	luminal-differentiated_basal	10.4993	-4.15643	1.2475	5.27861e-05	0.000268891
ENSMUSG00000024905	Tesmin	luminal-progenitors_basal	10.4993	-11.9164	1.16524	2.97788e-25	2.51526e-23
ENSMUSG00000024905	Tesmin	luminal-differentiated_endothelial	10.4993	-2.89176	1.33062	0.00142933	0.00486767
ENSMUSG00000024905	Tesmin	luminal-progenitors_endothelial	10.4993	-10.7804	1.18625	9.27325e-22	4.35809e-20
ENSMUSG00000024905	Tesmin	luminal-progenitors_luminal-differentiated	10.4993	-7.21961	1.28963	7.54264e-10	1.69852e-08
ENSMUSG00000024905	Tesmin	stromal_luminal-differentiated	10.4993	2.44383	1.29361	0.00289207	0.00951383
ENSMUSG00000024905	Tesmin	stromal_luminal-progenitors	10.4993	10.4535	1.15274	9.30576e-22	2.88907e-20
ENSMUSG00000024907	Gal	basal_adipocytes	9.66966	7.03553	1.94763	5.28996e-06	2.21654e-05
ENSMUSG00000024907	Gal	endothelial_adipocytes	9.66966	7.78288	1.95684	5.07499e-07	2.41862e-06
ENSMUSG00000024907	Gal	luminal-progenitors_adipocytes	9.66966	-9.93203	1.8712	3.17658e-09	2.01739e-08
ENSMUSG00000024907	Gal	stromal_adipocytes	9.66966	11.6394	1.65077	2.13675e-13	2.05284e-12
ENSMUSG00000024907	Gal	luminal-differentiated_basal	9.66966	-8.28429	1.85887	3.14162e-07	2.30235e-06
ENSMUSG00000024907	Gal	luminal-progenitors_basal	9.66966	-17.9549	1.82179	5.2526e-24	3.89842e-22
ENSMUSG00000024907	Gal	luminal-differentiated_endothelial	9.66966	-8.91111	1.80697	2.18516e-08	1.69981e-07
ENSMUSG00000024907	Gal	luminal-progenitors_endothelial	9.66966	-18.5904	1.77905	1.24045e-26	9.10363e-25
ENSMUSG00000024907	Gal	luminal-progenitors_luminal-differentiated	9.66966	-9.01325	1.84538	1.03452e-07	1.57094e-06
ENSMUSG00000024907	Gal	stromal_luminal-differentiated	9.66966	12.5417	1.65174	1.97986e-15	2.69592e-14
ENSMUSG00000024907	Gal	stromal_luminal-progenitors	9.66966	21.8554	1.67865	3.45409e-40	5.42758e-38
ENSMUSG00000024913	Lrp5	endothelial_adipocytes	3935.17	1.71187	0.224875	3.44914e-15	4.10188e-14
ENSMUSG00000024913	Lrp5	luminal-differentiated_adipocytes	3935.17	1.26536	0.215695	1.09665e-09	7.03815e-09
ENSMUSG00000024913	Lrp5	luminal-progenitors_adipocytes	3935.17	1.52817	0.215226	2.35602e-13	2.2003e-12
ENSMUSG00000024913	Lrp5	stromal_endothelial	3935.17	-1.70647	0.228452	4.10431e-15	1.21616e-13
ENSMUSG00000024913	Lrp5	stromal_luminal-differentiated	3935.17	-1.24473	0.221767	1.27211e-09	1.06619e-08
ENSMUSG00000024913	Lrp5	stromal_luminal-progenitors	3935.17	-1.531	0.22262	2.79161e-13	3.95036e-12
ENSMUSG00000035372	1810055G02Rik	basal_adipocytes	502.204	1.14607	0.280067	1.53976e-05	6.0401e-05
ENSMUSG00000035372	1810055G02Rik	luminal-differentiated_adipocytes	502.204	2.05763	0.275125	5.09583e-15	5.37985e-14
ENSMUSG00000035372	1810055G02Rik	stromal_adipocytes	502.204	2.27116	0.275544	9.45717e-18	1.26687e-16
ENSMUSG00000035372	1810055G02Rik	luminal-differentiated_endothelial	502.204	1.42387	0.29001	6.69085e-08	4.91222e-07
ENSMUSG00000035372	1810055G02Rik	stromal_endothelial	502.204	1.64057	0.291661	8.87537e-10	1.34394e-08
ENSMUSG00000035372	1810055G02Rik	luminal-progenitors_luminal-differentiated	502.204	-1.70266	0.273349	6.41879e-11	1.70213e-09
ENSMUSG00000035372	1810055G02Rik	stromal_luminal-progenitors	502.204	1.92111	0.274557	3.01703e-13	4.25056e-12
ENSMUSG00000024843	Chka	basal_adipocytes	2313.11	-1.82459	0.355769	2.69546e-08	1.54204e-07
ENSMUSG00000024843	Chka	endothelial_adipocytes	2313.11	-2.41133	0.354431	8.20168e-13	7.64971e-12
ENSMUSG00000024843	Chka	luminal-differentiated_adipocytes	2313.11	-1.79803	0.3405	1.35154e-08	7.70542e-08
ENSMUSG00000024843	Chka	stromal_adipocytes	2313.11	-3.51047	0.335535	2.30505e-26	5.19255e-25
ENSMUSG00000024843	Chka	luminal-progenitors_basal	2313.11	1.68472	0.372442	2.98256e-07	2.87329e-06
ENSMUSG00000024843	Chka	stromal_basal	2313.11	-1.51605	0.38403	2.8372e-06	3.77648e-05
ENSMUSG00000024843	Chka	luminal-progenitors_endothelial	2313.11	2.26881	0.35586	1.79494e-11	2.64368e-10
ENSMUSG00000024843	Chka	luminal-progenitors_luminal-differentiated	2313.11	1.65471	0.348494	1.7206e-07	2.49353e-06
ENSMUSG00000024843	Chka	stromal_luminal-differentiated	2313.11	-1.54463	0.35319	7.31809e-07	4.48739e-06
ENSMUSG00000024843	Chka	stromal_luminal-progenitors	2313.11	-3.37689	0.335483	2.60734e-24	1.01492e-22
ENSMUSG00000001750	Tcirg1	basal_adipocytes	1265.11	2.19745	0.354132	3.29719e-11	2.62832e-10
ENSMUSG00000001750	Tcirg1	endothelial_adipocytes	1265.11	2.09376	0.350365	1.94594e-10	1.41973e-09
ENSMUSG00000001750	Tcirg1	luminal-differentiated_adipocytes	1265.11	2.42232	0.33855	4.24185e-14	4.15133e-13
ENSMUSG00000001750	Tcirg1	luminal-progenitors_adipocytes	1265.11	2.48134	0.339883	1.01641e-14	1.06531e-13
ENSMUSG00000001750	Tcirg1	stromal_adipocytes	1265.11	1.92683	0.340435	9.37876e-10	6.44535e-09
ENSMUSG00000059734	Ndufs8	basal_adipocytes	969.658	-1.19878	0.244441	3.07129e-07	1.53418e-06
ENSMUSG00000059734	Ndufs8	endothelial_adipocytes	969.658	-1.10712	0.242126	1.95833e-06	8.64821e-06
ENSMUSG00000059734	Ndufs8	luminal-progenitors_adipocytes	969.658	-1.47085	0.234596	7.88941e-11	5.89563e-10
ENSMUSG00000059734	Ndufs8	stromal_adipocytes	969.658	-2.01911	0.2398	1.99405e-18	2.81863e-17
ENSMUSG00000059734	Ndufs8	luminal-differentiated_basal	969.658	1.00661	0.248522	6.90996e-06	4.13789e-05
ENSMUSG00000059734	Ndufs8	luminal-progenitors_luminal-differentiated	969.658	-1.31296	0.247875	4.85764e-09	9.38096e-08
ENSMUSG00000059734	Ndufs8	stromal_luminal-differentiated	969.658	-1.86834	0.238941	5.0922e-16	7.24994e-15
ENSMUSG00000024885	Aldh3b1	basal_adipocytes	174.426	3.62626	0.465757	1.25736e-15	1.53117e-14
ENSMUSG00000024885	Aldh3b1	endothelial_adipocytes	174.426	3.31736	0.463628	1.36255e-13	1.37025e-12
ENSMUSG00000024885	Aldh3b1	luminal-differentiated_adipocytes	174.426	5.19043	0.4448	2.98739e-32	9.28543e-31
ENSMUSG00000024885	Aldh3b1	luminal-progenitors_adipocytes	174.426	3.12273	0.455325	5.31006e-13	4.82129e-12
ENSMUSG00000024885	Aldh3b1	stromal_adipocytes	174.426	3.56467	0.446216	2.18545e-16	2.66807e-15
ENSMUSG00000024885	Aldh3b1	luminal-differentiated_basal	174.426	1.28207	0.468562	0.000471145	0.0019711
ENSMUSG00000024885	Aldh3b1	luminal-differentiated_endothelial	174.426	1.65561	0.468547	2.70778e-05	0.000132176
ENSMUSG00000024885	Aldh3b1	luminal-progenitors_luminal-differentiated	174.426	-1.89744	0.435465	1.36831e-06	1.63767e-05
ENSMUSG00000024885	Aldh3b1	stromal_luminal-differentiated	174.426	-1.38937	0.454138	0.000153033	0.000657545
ENSMUSG00000036908	Unc93b1	basal_adipocytes	2967.96	1.39949	0.375186	4.13366e-05	0.000151537
ENSMUSG00000036908	Unc93b1	endothelial_adipocytes	2967.96	1.09316	0.36703	0.00118288	0.00325773
ENSMUSG00000036908	Unc93b1	luminal-differentiated_adipocytes	2967.96	1.59012	0.366298	2.0523e-06	9.0239e-06
ENSMUSG00000037263	Aldh3b3	basal_adipocytes	17.6558	-2.29332	1.47157	0.0138444	0.0306019
ENSMUSG00000037263	Aldh3b3	endothelial_adipocytes	17.6558	-5.71316	1.62521	9.94257e-06	3.97088e-05
ENSMUSG00000037263	Aldh3b3	stromal_adipocytes	17.6558	-3.92612	1.4431	0.000276019	0.000924021
ENSMUSG00000037263	Aldh3b3	luminal-differentiated_endothelial	17.6558	2.47212	1.75331	0.0108821	0.0291846
ENSMUSG00000037263	Aldh3b3	luminal-progenitors_endothelial	17.6558	2.82723	1.81295	0.00566571	0.0202732
ENSMUSG00000075296	Aldh3b2	basal_adipocytes	354.858	-7.27707	0.687893	3.35391e-28	1.0186e-26
ENSMUSG00000075296	Aldh3b2	endothelial_adipocytes	354.858	-7.29407	0.675688	1.05374e-29	3.99963e-28
ENSMUSG00000075296	Aldh3b2	luminal-differentiated_adipocytes	354.858	-2.71649	0.644914	1.38738e-06	6.24418e-06
ENSMUSG00000075296	Aldh3b2	luminal-progenitors_adipocytes	354.858	-5.167	0.610728	2.49464e-18	3.43209e-17
ENSMUSG00000075296	Aldh3b2	stromal_adipocytes	354.858	-7.26097	0.632387	1.10804e-32	3.66669e-31
ENSMUSG00000075296	Aldh3b2	luminal-differentiated_basal	354.858	4.3692	0.681021	2.64892e-11	3.19666e-10
ENSMUSG00000075296	Aldh3b2	luminal-progenitors_basal	354.858	1.68544	0.80558	0.00179113	0.00785256
ENSMUSG00000075296	Aldh3b2	luminal-differentiated_endothelial	354.858	4.38993	0.663061	6.84122e-12	7.9769e-11
ENSMUSG00000075296	Aldh3b2	luminal-progenitors_endothelial	354.858	1.71829	0.759721	0.00124649	0.00532106
ENSMUSG00000075296	Aldh3b2	luminal-progenitors_luminal-differentiated	354.858	-2.0596	0.645426	8.98413e-05	0.000708507
ENSMUSG00000075296	Aldh3b2	stromal_luminal-differentiated	354.858	-4.33277	0.627391	7.45406e-13	8.30452e-12
ENSMUSG00000075296	Aldh3b2	stromal_luminal-progenitors	354.858	-1.69847	0.739534	0.000923353	0.00394465
ENSMUSG00000024866	Acy3	basal_adipocytes	183.29	-1.2111	0.409105	0.00095985	0.00273498
ENSMUSG00000024866	Acy3	luminal-progenitors_adipocytes	183.29	-2.27055	0.41029	1.31273e-09	8.65663e-09
ENSMUSG00000024866	Acy3	luminal-progenitors_endothelial	183.29	-1.60235	0.44378	1.49256e-05	9.49551e-05
ENSMUSG00000024866	Acy3	luminal-progenitors_luminal-differentiated	183.29	-1.128	0.439343	0.000581497	0.00359031
ENSMUSG00000024866	Acy3	stromal_luminal-progenitors	183.29	1.50786	0.442249	2.26032e-05	0.000131427
ENSMUSG00000110949	Nudt8	basal_adipocytes	91.9501	-2.07826	0.494607	1.94203e-06	8.66863e-06
ENSMUSG00000110949	Nudt8	endothelial_adipocytes	91.9501	-1.51866	0.451313	0.000151493	0.000496779
ENSMUSG00000110949	Nudt8	stromal_adipocytes	91.9501	-1.27803	0.421464	0.000559613	0.00177877
ENSMUSG00000110949	Nudt8	luminal-differentiated_basal	91.9501	1.98473	0.51216	4.23213e-06	2.62456e-05
ENSMUSG00000110949	Nudt8	luminal-progenitors_basal	91.9501	1.36285	0.543649	0.000552888	0.00277506
ENSMUSG00000110949	Nudt8	luminal-differentiated_endothelial	91.9501	1.38926	0.476175	0.000294951	0.00117951
ENSMUSG00000110949	Nudt8	stromal_luminal-differentiated	91.9501	-1.14701	0.447343	0.00106525	0.00386736
ENSMUSG00000024869	Gm49405	luminal-differentiated_adipocytes	42.4329	1.74097	0.629966	0.000653934	0.00199322
ENSMUSG00000024869	Gm49405	stromal_basal	42.4329	-1.15725	0.768927	0.00780461	0.0362454
ENSMUSG00000024869	Gm49405	stromal_endothelial	42.4329	-1.72945	0.750243	0.000889607	0.00443733
ENSMUSG00000024869	Gm49405	stromal_luminal-differentiated	42.4329	-2.92185	0.646357	4.31116e-07	2.71306e-06
ENSMUSG00000024869	Gm49405	stromal_luminal-progenitors	42.4329	-1.81183	0.728446	0.00053877	0.0024265
ENSMUSG00000024871	Doc2g	basal_adipocytes	24.7274	2.95059	0.926694	9.78884e-05	0.000338381
ENSMUSG00000024871	Doc2g	luminal-differentiated_adipocytes	24.7274	3.94065	0.855492	3.82478e-07	1.84125e-06
ENSMUSG00000024871	Doc2g	luminal-progenitors_adipocytes	24.7274	1.41231	0.799285	0.0181572	0.0401446
ENSMUSG00000024871	Doc2g	stromal_adipocytes	24.7274	1.45362	0.827509	0.0148849	0.0345834
ENSMUSG00000024871	Doc2g	luminal-differentiated_endothelial	24.7274	1.70137	0.880003	0.00411247	0.0124885
ENSMUSG00000024871	Doc2g	luminal-progenitors_luminal-differentiated	24.7274	-1.62921	0.835839	0.00277921	0.0136839
ENSMUSG00000024871	Doc2g	stromal_luminal-differentiated	24.7274	-1.62456	0.834508	0.00374243	0.0119707
ENSMUSG00000037916	Ndufv1	basal_adipocytes	1788.28	-1.84038	0.19584	4.5398e-22	9.06009e-21
ENSMUSG00000037916	Ndufv1	endothelial_adipocytes	1788.28	-2.05923	0.194939	3.57905e-27	1.13412e-25
ENSMUSG00000037916	Ndufv1	luminal-differentiated_adipocytes	1788.28	-1.53025	0.186374	3.86816e-17	4.72273e-16
ENSMUSG00000037916	Ndufv1	luminal-progenitors_adipocytes	1788.28	-1.82459	0.187008	1.41237e-23	2.83342e-22
ENSMUSG00000037916	Ndufv1	stromal_adipocytes	1788.28	-2.11693	0.187963	1.03183e-30	3.02038e-29
ENSMUSG00000060803	Gstp1	luminal-progenitors_adipocytes	961.696	-1.4973	0.202559	2.9709e-14	3.00307e-13
ENSMUSG00000060803	Gstp1	luminal-progenitors_luminal-differentiated	961.696	-1.45791	0.207758	1.67047e-13	6.37829e-12
ENSMUSG00000060803	Gstp1	stromal_luminal-progenitors	961.696	1.36636	0.211429	3.06866e-12	3.91033e-11
ENSMUSG00000038155	Gstp2	basal_adipocytes	146.855	-1.24871	0.606531	0.0114738	0.0259074
ENSMUSG00000038155	Gstp2	endothelial_adipocytes	146.855	-1.8047	0.637728	0.00065846	0.00191412
ENSMUSG00000038155	Gstp2	luminal-differentiated_adipocytes	146.855	-3.54977	0.619929	1.00708e-09	6.49029e-09
ENSMUSG00000038155	Gstp2	luminal-progenitors_adipocytes	146.855	-3.41971	0.614671	2.34695e-09	1.50883e-08
ENSMUSG00000038155	Gstp2	luminal-differentiated_basal	146.855	-1.69061	0.717276	0.00093558	0.00362169
ENSMUSG00000038155	Gstp2	luminal-progenitors_basal	146.855	-1.60228	0.751004	0.0016	0.0071128
ENSMUSG00000038155	Gstp2	luminal-differentiated_endothelial	146.855	-1.14774	0.649274	0.0112338	0.0300065
ENSMUSG00000038155	Gstp2	stromal_endothelial	146.855	1.66096	0.713774	0.000854314	0.0042905
ENSMUSG00000038155	Gstp2	stromal_luminal-differentiated	146.855	3.50704	0.622961	1.57335e-09	1.30754e-08
ENSMUSG00000038155	Gstp2	stromal_luminal-progenitors	146.855	3.42249	0.60235	3.64637e-09	3.44884e-08
ENSMUSG00000058216	Gstp3	basal_adipocytes	14.7808	-3.63178	1.39276	0.000549798	0.00164624
ENSMUSG00000058216	Gstp3	endothelial_adipocytes	14.7808	-3.97974	1.32574	0.000167686	0.000544787
ENSMUSG00000058216	Gstp3	luminal-differentiated_adipocytes	14.7808	-1.73557	1.12534	0.0176091	0.0398356
ENSMUSG00000058216	Gstp3	stromal_adipocytes	14.7808	-2.55389	1.23933	0.00280505	0.00774952
ENSMUSG00000024856	Cdk2ap2	basal_adipocytes	340.621	-1.0874	0.275591	3.19406e-05	0.000119378
ENSMUSG00000024856	Cdk2ap2	endothelial_adipocytes	340.621	-1.29368	0.276442	8.3137e-07	3.86024e-06
ENSMUSG00000024851	Pitpnm1	luminal-differentiated_basal	1052.09	1.33512	0.366622	1.63962e-05	9.16172e-05
ENSMUSG00000024851	Pitpnm1	stromal_luminal-differentiated	1052.09	-1.43759	0.354585	3.06714e-06	1.71863e-05
ENSMUSG00000024847	Aip	luminal-progenitors_adipocytes	590.22	-1.57017	0.247867	4.01987e-11	3.09239e-10
ENSMUSG00000024847	Aip	luminal-progenitors_endothelial	590.22	-1.57862	0.267117	1.36573e-10	1.79387e-09
ENSMUSG00000024847	Aip	stromal_luminal-progenitors	590.22	1.13831	0.264848	5.4853e-07	4.03373e-06
ENSMUSG00000024845	Tmem134	basal_adipocytes	742.487	-2.22764	0.266137	3.2933e-18	4.95002e-17
ENSMUSG00000024845	Tmem134	endothelial_adipocytes	742.487	-2.31494	0.261975	7.6761e-20	1.34746e-18
ENSMUSG00000024845	Tmem134	luminal-differentiated_adipocytes	742.487	-1.6854	0.250275	2.1535e-12	1.82531e-11
ENSMUSG00000024845	Tmem134	luminal-progenitors_adipocytes	742.487	-1.93634	0.251777	9.19805e-16	1.05178e-14
ENSMUSG00000024845	Tmem134	stromal_adipocytes	742.487	-2.57806	0.251272	8.7198e-26	1.89432e-24
ENSMUSG00000024842	Cabp4	basal_adipocytes	45.5628	-2.29231	1.15289	0.0046456	0.0115112
ENSMUSG00000024842	Cabp4	endothelial_adipocytes	45.5628	-4.14106	1.15767	2.59167e-05	9.6624e-05
ENSMUSG00000024842	Cabp4	luminal-progenitors_adipocytes	45.5628	-1.61714	0.942204	0.0153604	0.0345544
ENSMUSG00000024842	Cabp4	stromal_adipocytes	45.5628	-1.90626	1.01347	0.00679909	0.0172148
ENSMUSG00000024842	Cabp4	luminal-differentiated_basal	45.5628	1.51392	1.14825	0.0175153	0.0464413
ENSMUSG00000024842	Cabp4	luminal-differentiated_endothelial	45.5628	3.75342	1.25896	0.000158449	0.000670087
ENSMUSG00000044724	Gpr152	basal_adipocytes	23.0354	-2.84016	1.07085	0.000556699	0.00166492
ENSMUSG00000044724	Gpr152	endothelial_adipocytes	23.0354	-4.22853	0.978418	1.52162e-06	6.81398e-06
ENSMUSG00000044724	Gpr152	luminal-differentiated_adipocytes	23.0354	-7.29834	1.07097	3.91048e-13	3.52361e-12
ENSMUSG00000044724	Gpr152	luminal-progenitors_adipocytes	23.0354	-6.53649	1.05548	1.51525e-11	1.21461e-10
ENSMUSG00000044724	Gpr152	stromal_adipocytes	23.0354	-6.52475	1.06378	1.21442e-11	1.00048e-10
ENSMUSG00000044724	Gpr152	luminal-differentiated_basal	23.0354	-3.64105	1.30224	0.000223905	0.0010014
ENSMUSG00000044724	Gpr152	luminal-progenitors_basal	23.0354	-2.73608	1.29894	0.00173761	0.00764187
ENSMUSG00000044724	Gpr152	stromal_basal	23.0354	-2.50098	1.29412	0.0016189	0.00989605
ENSMUSG00000044724	Gpr152	luminal-differentiated_endothelial	23.0354	-1.94236	1.27632	0.0101765	0.0275873
ENSMUSG00000024835	Coro1b	basal_adipocytes	2680.53	-1.07189	0.202296	4.89849e-08	2.71266e-07
ENSMUSG00000045826	Ptprcap	endothelial_adipocytes	189.979	1.51447	0.791744	0.01268	0.0276526
ENSMUSG00000045826	Ptprcap	stromal_adipocytes	189.979	1.93366	0.813428	0.00166953	0.00482909
ENSMUSG00000045826	Ptprcap	stromal_luminal-progenitors	189.979	1.39194	0.891752	0.00791165	0.0264648
ENSMUSG00000075289	Carns1	luminal-differentiated_adipocytes	58.6176	-1.91768	0.594654	0.000113303	0.000392959
ENSMUSG00000075289	Carns1	endothelial_basal	58.6176	-1.4017	0.7158	0.0026445	0.014054
ENSMUSG00000075289	Carns1	luminal-differentiated_basal	58.6176	-3.16568	0.60859	1.68802e-08	1.47946e-07
ENSMUSG00000075289	Carns1	luminal-progenitors_basal	58.6176	-1.93964	0.659786	0.000159479	0.000921478
ENSMUSG00000075289	Carns1	stromal_basal	58.6176	-1.32273	0.692883	0.00237513	0.0136091
ENSMUSG00000075289	Carns1	luminal-differentiated_endothelial	58.6176	-1.07009	0.604895	0.012615	0.033218
ENSMUSG00000075289	Carns1	stromal_luminal-differentiated	58.6176	1.15305	0.595291	0.00630427	0.0190459
ENSMUSG00000117905	Gm50230	basal_adipocytes	11.3137	5.09042	1.37157	1.19396e-05	4.7633e-05
ENSMUSG00000117905	Gm50230	stromal_adipocytes	11.3137	1.94944	1.31688	0.0173696	0.0396966
ENSMUSG00000117905	Gm50230	endothelial_basal	11.3137	-2.067	1.43461	0.00632435	0.0288579
ENSMUSG00000117905	Gm50230	luminal-differentiated_basal	11.3137	-6.48861	1.38322	2.78898e-07	2.063e-06
ENSMUSG00000117905	Gm50230	luminal-progenitors_basal	11.3137	-2.04961	1.41371	0.0092617	0.0320556
ENSMUSG00000117905	Gm50230	luminal-differentiated_endothelial	11.3137	-2.26972	1.58675	0.0111079	0.0297024
ENSMUSG00000117905	Gm50230	luminal-progenitors_luminal-differentiated	11.3137	2.21744	1.46501	0.00377094	0.0176554
ENSMUSG00000117905	Gm50230	stromal_luminal-differentiated	11.3137	3.37157	1.58376	0.00131862	0.00469145
ENSMUSG00000097233	Gm17552	luminal-differentiated_endothelial	11.0964	-1.72212	1.08988	0.0100099	0.0271987
ENSMUSG00000040247	Tbc1d10c	luminal-differentiated_basal	143.326	-2.09832	1.10639	0.00275993	0.00943856
ENSMUSG00000040247	Tbc1d10c	luminal-differentiated_endothelial	143.326	-1.81178	1.07291	0.0071868	0.0204062
ENSMUSG00000040247	Tbc1d10c	luminal-progenitors_luminal-differentiated	143.326	1.55749	0.984923	0.006913	0.0292444
ENSMUSG00000040247	Tbc1d10c	stromal_luminal-differentiated	143.326	3.1434	1.00308	8.38354e-05	0.000377377
ENSMUSG00000040385	Ppp1ca	basal_adipocytes	3823.53	-1.64034	0.198677	1.82611e-17	2.60579e-16
ENSMUSG00000040385	Ppp1ca	endothelial_adipocytes	3823.53	-1.41955	0.196965	1.28474e-13	1.2976e-12
ENSMUSG00000040385	Ppp1ca	luminal-progenitors_adipocytes	3823.53	-1.26599	0.188389	6.32481e-12	5.24859e-11
ENSMUSG00000040385	Ppp1ca	stromal_adipocytes	3823.53	-1.68363	0.19148	1.17571e-19	1.79997e-18
ENSMUSG00000118245	Gm30082	basal_adipocytes	4.8288	-3.53672	1.61843	0.00170025	0.00462158
ENSMUSG00000118245	Gm30082	endothelial_adipocytes	4.8288	-3.28627	1.56307	0.00246399	0.00633619
ENSMUSG00000118245	Gm30082	luminal-differentiated_adipocytes	4.8288	-2.97505	1.53222	0.00328479	0.0087376
ENSMUSG00000118245	Gm30082	luminal-progenitors_adipocytes	4.8288	-4.1869	1.51321	0.000241195	0.000799803
ENSMUSG00000118245	Gm30082	stromal_adipocytes	4.8288	-1.89794	1.30992	0.0194318	0.0438006
ENSMUSG00000040663	Clcf1	luminal-progenitors_adipocytes	160.486	-1.05681	0.51363	0.0172376	0.0382764
ENSMUSG00000040663	Clcf1	luminal-progenitors_basal	160.486	-1.05481	0.630652	0.00807623	0.0285393
ENSMUSG00000117873	Gm45928	stromal_luminal-differentiated	8.4907	4.82941	4.87717	0.0103348	0.0292847
ENSMUSG00000024854	Pold4	endothelial_adipocytes	381.805	-1.75927	0.288233	1.26329e-10	9.41258e-10
ENSMUSG00000024854	Pold4	luminal-differentiated_endothelial	381.805	1.3347	0.294955	4.75988e-07	3.07371e-06
ENSMUSG00000024854	Pold4	luminal-progenitors_endothelial	381.805	1.01544	0.289115	6.27707e-05	0.000354676
ENSMUSG00000034616	Ssh3	basal_adipocytes	598.93	1.3837	0.357168	2.38295e-05	9.09042e-05
ENSMUSG00000034616	Ssh3	luminal-differentiated_adipocytes	598.93	2.46885	0.3513	1.06157e-13	9.99622e-13
ENSMUSG00000034616	Ssh3	luminal-progenitors_adipocytes	598.93	2.2128	0.353149	1.53801e-11	1.2321e-10
ENSMUSG00000034616	Ssh3	stromal_basal	598.93	-1.66068	0.383758	8.08324e-07	1.21412e-05
ENSMUSG00000034616	Ssh3	luminal-differentiated_endothelial	598.93	1.51142	0.37161	3.35659e-06	1.90945e-05
ENSMUSG00000034616	Ssh3	luminal-progenitors_endothelial	598.93	1.23945	0.371471	6.87021e-05	0.000385216
ENSMUSG00000034616	Ssh3	stromal_luminal-differentiated	598.93	-2.73233	0.346514	2.90065e-16	4.21888e-15
ENSMUSG00000034616	Ssh3	stromal_luminal-progenitors	598.93	-2.51548	0.345257	7.02034e-14	1.05276e-12
ENSMUSG00000005986	Ankrd13d	basal_adipocytes	90.6782	2.33159	0.61542	1.01107e-05	4.07188e-05
ENSMUSG00000005986	Ankrd13d	endothelial_adipocytes	90.6782	1.69723	0.597849	0.000724238	0.00208558
ENSMUSG00000005986	Ankrd13d	luminal-differentiated_adipocytes	90.6782	4.1769	0.551815	6.46041e-15	6.76583e-14
ENSMUSG00000005986	Ankrd13d	luminal-progenitors_adipocytes	90.6782	3.91685	0.550676	1.89181e-13	1.78012e-12
ENSMUSG00000005986	Ankrd13d	stromal_adipocytes	90.6782	2.22723	0.585872	8.87027e-06	3.8056e-05
ENSMUSG00000005986	Ankrd13d	luminal-differentiated_basal	90.6782	1.36129	0.579114	0.00135711	0.00505123
ENSMUSG00000005986	Ankrd13d	luminal-progenitors_basal	90.6782	1.06588	0.596137	0.00585766	0.0217021
ENSMUSG00000005986	Ankrd13d	luminal-differentiated_endothelial	90.6782	2.09282	0.580478	1.84162e-05	9.26584e-05
ENSMUSG00000005986	Ankrd13d	luminal-progenitors_endothelial	90.6782	1.81665	0.603216	0.000124307	0.000659051
ENSMUSG00000005986	Ankrd13d	stromal_luminal-differentiated	90.6782	-1.55492	0.553929	0.00031833	0.0012869
ENSMUSG00000005986	Ankrd13d	stromal_luminal-progenitors	90.6782	-1.2359	0.582338	0.0017742	0.00710391
ENSMUSG00000024858	Grk2	luminal-differentiated_adipocytes	2356.16	1.05588	0.330308	0.000441628	0.00138835
ENSMUSG00000024858	Grk2	luminal-progenitors_adipocytes	2356.16	1.37135	0.3283	7.89682e-06	3.34018e-05
ENSMUSG00000054611	Kdm2a	basal_adipocytes	3351.15	1.11097	0.188606	1.50984e-09	1.0036e-08
ENSMUSG00000054611	Kdm2a	endothelial_adipocytes	3351.15	1.01098	0.187755	3.48173e-08	1.94993e-07
ENSMUSG00000054611	Kdm2a	luminal-differentiated_adipocytes	3351.15	1.13228	0.182614	1.64041e-10	1.15115e-09
ENSMUSG00000041845	Rhod	basal_adipocytes	100.393	1.86126	0.46388	5.68303e-06	2.36897e-05
ENSMUSG00000041845	Rhod	luminal-differentiated_adipocytes	100.393	2.57515	0.442631	3.11896e-10	2.12871e-09
ENSMUSG00000041845	Rhod	luminal-progenitors_adipocytes	100.393	1.72325	0.434112	8.58939e-06	3.61382e-05
ENSMUSG00000041845	Rhod	endothelial_basal	100.393	-1.34516	0.534372	0.000538212	0.00364016
ENSMUSG00000041845	Rhod	stromal_basal	100.393	-1.87231	0.47534	5.77379e-06	7.16125e-05
ENSMUSG00000041845	Rhod	luminal-differentiated_endothelial	100.393	2.10554	0.460146	3.23096e-07	2.1387e-06
ENSMUSG00000041845	Rhod	luminal-progenitors_endothelial	100.393	1.20164	0.471807	0.000898635	0.00396157
ENSMUSG00000041845	Rhod	stromal_luminal-differentiated	100.393	-2.55988	0.431786	2.72499e-10	2.42512e-09
ENSMUSG00000041845	Rhod	stromal_luminal-progenitors	100.393	-1.7332	0.466516	8.66864e-06	5.40745e-05
ENSMUSG00000087132	A930001C03Rik	basal_adipocytes	3.72354	4.21263	1.73661	0.000719891	0.00210088
ENSMUSG00000087132	A930001C03Rik	luminal-differentiated_adipocytes	3.72354	2.66093	1.70501	0.00958976	0.0230528
ENSMUSG00000087132	A930001C03Rik	luminal-progenitors_adipocytes	3.72354	3.26005	1.71154	0.00313301	0.00829756
ENSMUSG00000049303	Syt12	endothelial_adipocytes	208.671	-4.31575	0.663232	1.21922e-11	1.0078e-10
ENSMUSG00000049303	Syt12	luminal-differentiated_adipocytes	208.671	-3.23057	0.647734	4.32005e-08	2.31691e-07
ENSMUSG00000049303	Syt12	luminal-progenitors_adipocytes	208.671	-1.70718	0.630125	0.000911977	0.00271269
ENSMUSG00000049303	Syt12	stromal_adipocytes	208.671	-4.69868	0.638177	1.66983e-14	1.73929e-13
ENSMUSG00000049303	Syt12	endothelial_basal	208.671	-3.64675	0.697138	8.92181e-09	1.85209e-07
ENSMUSG00000049303	Syt12	luminal-differentiated_basal	208.671	-2.59807	0.705634	1.03753e-05	6.01648e-05
ENSMUSG00000049303	Syt12	stromal_basal	208.671	-4.05194	0.666815	5.4843e-11	1.78625e-09
ENSMUSG00000049303	Syt12	luminal-progenitors_endothelial	208.671	2.15762	0.756869	0.000212342	0.00107761
ENSMUSG00000049303	Syt12	stromal_luminal-progenitors	208.671	-2.66879	0.677137	8.62983e-06	5.38718e-05
ENSMUSG00000042041	2010003K11Rik	basal_adipocytes	133.516	-8.68927	1.64302	1.26535e-09	8.50093e-09
ENSMUSG00000042041	2010003K11Rik	endothelial_adipocytes	133.516	-8.42109	1.62786	1.34876e-09	8.9715e-09
ENSMUSG00000042041	2010003K11Rik	luminal-differentiated_adipocytes	133.516	-10.7095	1.53024	1.0079e-13	9.52858e-13
ENSMUSG00000042041	2010003K11Rik	luminal-progenitors_adipocytes	133.516	-11.5753	1.50869	1.60337e-15	1.79803e-14
ENSMUSG00000042041	2010003K11Rik	stromal_adipocytes	133.516	-11.456	1.51374	4.55657e-15	4.96417e-14
ENSMUSG00000024892	Pcx	basal_adipocytes	16447.7	-6.8349	0.466941	2.25134e-50	2.48798e-48
ENSMUSG00000024892	Pcx	endothelial_adipocytes	16447.7	-8.70324	0.467593	1.35598e-79	8.53852e-77
ENSMUSG00000024892	Pcx	luminal-differentiated_adipocytes	16447.7	-5.36147	0.445113	3.05372e-34	1.09498e-32
ENSMUSG00000024892	Pcx	luminal-progenitors_adipocytes	16447.7	-5.81221	0.446876	5.10879e-40	3.04895e-38
ENSMUSG00000024892	Pcx	stromal_adipocytes	16447.7	-8.9442	0.449258	5.05096e-90	3.49649e-87
ENSMUSG00000024892	Pcx	endothelial_basal	16447.7	-1.62518	0.540345	0.000142597	0.00115405
ENSMUSG00000024892	Pcx	luminal-differentiated_basal	16447.7	1.19346	0.485384	0.00131669	0.00491716
ENSMUSG00000024892	Pcx	stromal_basal	16447.7	-1.90798	0.499953	9.47229e-06	0.000112704
ENSMUSG00000024892	Pcx	luminal-differentiated_endothelial	16447.7	3.23393	0.472704	7.73783e-13	1.00066e-11
ENSMUSG00000024892	Pcx	luminal-progenitors_endothelial	16447.7	2.76354	0.471509	7.00902e-10	8.40065e-09
ENSMUSG00000024892	Pcx	stromal_luminal-differentiated	16447.7	-3.47134	0.45397	1.87087e-15	2.55839e-14
ENSMUSG00000024892	Pcx	stromal_luminal-progenitors	16447.7	-3.02086	0.449374	4.78256e-12	5.99881e-11
ENSMUSG00000045045	Lrfn4	basal_adipocytes	227.151	3.53526	0.50655	4.6608e-13	4.45752e-12
ENSMUSG00000045045	Lrfn4	luminal-differentiated_adipocytes	227.151	2.98752	0.500411	1.53253e-10	1.07921e-09
ENSMUSG00000045045	Lrfn4	luminal-progenitors_adipocytes	227.151	4.07907	0.483264	6.17106e-18	8.19672e-17
ENSMUSG00000045045	Lrfn4	stromal_adipocytes	227.151	1.57945	0.498578	0.000195471	0.000671368
ENSMUSG00000045045	Lrfn4	endothelial_basal	227.151	-2.81155	0.512484	8.82385e-09	1.83641e-07
ENSMUSG00000045045	Lrfn4	stromal_basal	227.151	-1.57766	0.577375	0.000224378	0.00183048
ENSMUSG00000045045	Lrfn4	luminal-differentiated_endothelial	227.151	2.28612	0.529237	1.02252e-06	6.30616e-06
ENSMUSG00000045045	Lrfn4	luminal-progenitors_endothelial	227.151	3.43223	0.504699	2.00848e-12	3.33397e-11
ENSMUSG00000045045	Lrfn4	stromal_luminal-progenitors	227.151	-2.25603	0.501544	6.80241e-07	4.93709e-06
ENSMUSG00000024889	Rce1	basal_adipocytes	196.64	2.08288	0.324772	9.12593e-12	7.69006e-11
ENSMUSG00000024889	Rce1	endothelial_adipocytes	196.64	1.71606	0.317917	8.95548e-09	5.37723e-08
ENSMUSG00000024889	Rce1	luminal-differentiated_adipocytes	196.64	2.35955	0.306735	7.35122e-16	8.29711e-15
ENSMUSG00000024889	Rce1	luminal-progenitors_adipocytes	196.64	2.51758	0.307002	8.40608e-18	1.10698e-16
ENSMUSG00000024889	Rce1	stromal_adipocytes	196.64	1.77639	0.307997	5.96803e-10	4.16964e-09
ENSMUSG00000071691	Gm960	luminal-differentiated_endothelial	5.36058	3.51787	2.06673	0.00409145	0.0124308
ENSMUSG00000071691	Gm960	stromal_luminal-differentiated	5.36058	-2.25362	1.84553	0.0163417	0.0433408
ENSMUSG00000067889	Sptbn2	basal_adipocytes	2151.09	1.83815	0.806215	0.0028693	0.00743896
ENSMUSG00000067889	Sptbn2	endothelial_adipocytes	2151.09	2.2303	0.810415	0.000609839	0.00178248
ENSMUSG00000067889	Sptbn2	luminal-differentiated_adipocytes	2151.09	8.51996	0.745918	8.00624e-32	2.43353e-30
ENSMUSG00000067889	Sptbn2	luminal-progenitors_adipocytes	2151.09	8.30307	0.749971	2.66994e-30	8.58453e-29
ENSMUSG00000067889	Sptbn2	luminal-differentiated_basal	2151.09	6.17377	0.763634	1.08875e-16	2.14244e-15
ENSMUSG00000067889	Sptbn2	luminal-progenitors_basal	2151.09	5.86421	0.777314	1.18882e-15	3.88317e-14
ENSMUSG00000067889	Sptbn2	luminal-differentiated_endothelial	2151.09	5.84722	0.756436	2.11973e-15	3.48903e-14
ENSMUSG00000067889	Sptbn2	luminal-progenitors_endothelial	2151.09	5.60549	0.75856	2.12574e-14	4.541e-13
ENSMUSG00000067889	Sptbn2	stromal_endothelial	2151.09	-1.41993	0.880625	0.00646544	0.0247013
ENSMUSG00000067889	Sptbn2	stromal_luminal-differentiated	2151.09	-7.96396	0.742671	3.39829e-28	1.00975e-26
ENSMUSG00000067889	Sptbn2	stromal_luminal-progenitors	2151.09	-7.69079	0.742855	9.12715e-27	4.386e-25
ENSMUSG00000103651	Gm37206	basal_adipocytes	86.4071	1.10979	0.534778	0.0138729	0.0306621
ENSMUSG00000103651	Gm37206	luminal-differentiated_adipocytes	86.4071	1.1188	0.523441	0.009426	0.0227009
ENSMUSG00000103651	Gm37206	luminal-progenitors_adipocytes	86.4071	1.49505	0.528959	0.000940103	0.00278841
ENSMUSG00000034108	Ccs	basal_adipocytes	246.623	-1.07063	0.232908	1.7924e-06	8.0293e-06
ENSMUSG00000034108	Ccs	endothelial_adipocytes	246.623	-1.09976	0.228494	6.12521e-07	2.89331e-06
ENSMUSG00000034108	Ccs	luminal-progenitors_adipocytes	246.623	-1.20164	0.217398	1.26696e-08	7.57682e-08
ENSMUSG00000034108	Ccs	stromal_adipocytes	246.623	-1.00973	0.216982	1.37203e-06	6.62553e-06
ENSMUSG00000083282	Ctsf	endothelial_adipocytes	940.317	-1.14692	0.261997	4.54087e-06	1.90396e-05
ENSMUSG00000083282	Ctsf	endothelial_basal	940.317	-1.1069	0.301451	8.47014e-06	9.56366e-05
ENSMUSG00000083282	Ctsf	stromal_endothelial	940.317	1.8531	0.271062	5.01878e-13	1.17018e-11
ENSMUSG00000083282	Ctsf	stromal_luminal-differentiated	940.317	1.30396	0.263157	4.51355e-08	3.23101e-07
ENSMUSG00000083282	Ctsf	stromal_luminal-progenitors	940.317	1.5824	0.264414	1.03013e-10	1.13239e-09
ENSMUSG00000006457	Actn3	luminal-progenitors_adipocytes	138.418	-1.59348	1.02903	0.0230582	0.0494618
ENSMUSG00000006457	Actn3	stromal_adipocytes	138.418	5.62225	1.02978	1.58385e-09	1.06364e-08
ENSMUSG00000006457	Actn3	luminal-differentiated_basal	138.418	-2.29648	1.29612	0.00360464	0.0119062
ENSMUSG00000006457	Actn3	luminal-progenitors_basal	138.418	-3.14775	1.20443	0.000516615	0.00261762
ENSMUSG00000006457	Actn3	stromal_basal	138.418	4.03021	1.0768	6.0225e-06	7.45091e-05
ENSMUSG00000006457	Actn3	luminal-differentiated_endothelial	138.418	-3.54705	1.20553	0.000173852	0.000729945
ENSMUSG00000006457	Actn3	luminal-progenitors_endothelial	138.418	-4.21926	1.11816	1.5221e-05	9.6547e-05
ENSMUSG00000006457	Actn3	stromal_endothelial	138.418	3.24922	1.14218	0.000202301	0.0011933
ENSMUSG00000006457	Actn3	stromal_luminal-differentiated	138.418	7.57173	1.05211	3.68023e-14	4.52094e-13
ENSMUSG00000006457	Actn3	stromal_luminal-progenitors	138.418	8.09471	1.05419	2.64825e-16	4.96556e-15
ENSMUSG00000006463	Zdhhc24	luminal-differentiated_basal	172.109	1.76112	0.336746	6.89599e-09	6.33801e-08
ENSMUSG00000006463	Zdhhc24	luminal-differentiated_endothelial	172.109	1.14076	0.30767	2.27554e-05	0.00011244
ENSMUSG00000006464	Bbs1	basal_adipocytes	142.209	1.16425	0.485688	0.00555753	0.0135159
ENSMUSG00000006464	Bbs1	stromal_adipocytes	142.209	1.12786	0.463491	0.00464931	0.0122161
ENSMUSG00000024901	Peli3	endothelial_adipocytes	108.932	-2.13662	0.634812	7.53412e-05	0.000260193
ENSMUSG00000024901	Peli3	endothelial_basal	108.932	-2.11138	0.674928	0.000130792	0.00107209
ENSMUSG00000024901	Peli3	luminal-progenitors_endothelial	108.932	1.96797	0.680795	0.000183937	0.000945262
ENSMUSG00000024901	Peli3	stromal_endothelial	108.932	2.23154	0.66536	3.97072e-05	0.000274828
ENSMUSG00000024902	Mrpl11	basal_adipocytes	272.166	-1.10425	0.347014	0.000559885	0.00167361
ENSMUSG00000024902	Mrpl11	endothelial_adipocytes	272.166	-1.73735	0.354311	1.23022e-07	6.36705e-07
ENSMUSG00000024902	Mrpl11	luminal-differentiated_adipocytes	272.166	-1.49217	0.336336	1.55425e-06	6.94378e-06
ENSMUSG00000024902	Mrpl11	stromal_adipocytes	272.166	-1.7585	0.342285	2.20467e-08	1.32027e-07
ENSMUSG00000045903	Npas4	basal_adipocytes	7.7265	3.14832	1.79482	0.00559727	0.0136051
ENSMUSG00000045903	Npas4	luminal-differentiated_basal	7.7265	-5.52971	1.84349	0.000125364	0.000590365
ENSMUSG00000045903	Npas4	luminal-differentiated_endothelial	7.7265	-4.41818	1.93714	0.000922028	0.003284
ENSMUSG00000045903	Npas4	luminal-progenitors_luminal-differentiated	7.7265	1.76202	1.62663	0.0123882	0.0470865
ENSMUSG00000024891	Slc29a2	luminal-progenitors_adipocytes	48.5481	1.20303	0.531429	0.00809232	0.0195466
ENSMUSG00000024891	Slc29a2	luminal-progenitors_endothelial	48.5481	1.05665	0.637678	0.0109518	0.0359441
ENSMUSG00000024891	Slc29a2	luminal-progenitors_luminal-differentiated	48.5481	1.57243	0.624247	0.000612438	0.00374905
ENSMUSG00000024891	Slc29a2	stromal_luminal-differentiated	48.5481	1.14253	0.585977	0.00619207	0.018749
ENSMUSG00000047379	B4gat1	luminal-differentiated_basal	292.754	-1.07296	0.462589	0.0025559	0.00883181
ENSMUSG00000047379	B4gat1	stromal_endothelial	292.754	1.08707	0.491514	0.00188932	0.00855354
ENSMUSG00000047379	B4gat1	stromal_luminal-differentiated	292.754	2.19462	0.449835	8.26748e-08	5.69693e-07
ENSMUSG00000047379	B4gat1	stromal_luminal-progenitors	292.754	1.73489	0.4803	1.27828e-05	7.75031e-05
ENSMUSG00000117789	Gm50388	luminal-differentiated_endothelial	98.0385	2.06382	1.43564	0.0118654	0.0315068
ENSMUSG00000080268	Brms1	endothelial_adipocytes	440.917	1.02562	0.300333	0.000292824	0.00090855
ENSMUSG00000080268	Brms1	stromal_endothelial	440.917	-1.03183	0.322579	0.000102026	0.000645379
ENSMUSG00000024883	Rin1	basal_adipocytes	177.476	2.59208	0.75897	4.2284e-05	0.000154739
ENSMUSG00000024883	Rin1	endothelial_adipocytes	177.476	3.13462	0.72365	1.46615e-06	6.57761e-06
ENSMUSG00000024883	Rin1	luminal-differentiated_adipocytes	177.476	4.11818	0.68795	2.96336e-10	2.02622e-09
ENSMUSG00000024883	Rin1	luminal-progenitors_adipocytes	177.476	3.1729	0.715113	5.37909e-07	2.65301e-06
ENSMUSG00000024883	Rin1	stromal_basal	177.476	-1.42625	0.822434	0.00374641	0.019867
ENSMUSG00000024883	Rin1	stromal_endothelial	177.476	-2.1168	0.781741	0.000278716	0.00159207
ENSMUSG00000024883	Rin1	stromal_luminal-differentiated	177.476	-3.18042	0.689609	2.88568e-07	1.85799e-06
ENSMUSG00000024883	Rin1	stromal_luminal-progenitors	177.476	-2.24306	0.74907	0.000144288	0.000732394
ENSMUSG00000056481	Cd248	basal_adipocytes	7022.16	4.6492	0.812801	1.53962e-09	1.02231e-08
ENSMUSG00000056481	Cd248	endothelial_adipocytes	7022.16	3.03537	0.852794	3.21681e-05	0.000117855
ENSMUSG00000056481	Cd248	luminal-differentiated_adipocytes	7022.16	-2.9411	0.900778	6.09764e-05	0.000219942
ENSMUSG00000056481	Cd248	luminal-progenitors_adipocytes	7022.16	2.19666	0.846387	0.000716218	0.00218306
ENSMUSG00000056481	Cd248	stromal_adipocytes	7022.16	9.56298	0.799604	1.69419e-34	6.21679e-33
ENSMUSG00000056481	Cd248	luminal-differentiated_basal	7022.16	-8.03381	0.857299	2.98129e-22	9.07242e-21
ENSMUSG00000056481	Cd248	luminal-progenitors_basal	7022.16	-1.62926	0.964379	0.00546282	0.0204583
ENSMUSG00000056481	Cd248	stromal_basal	7022.16	4.32132	0.831517	5.77916e-09	1.31048e-07
ENSMUSG00000056481	Cd248	luminal-differentiated_endothelial	7022.16	-6.47643	0.847486	2.9294e-15	4.75481e-14
ENSMUSG00000056481	Cd248	stromal_endothelial	7022.16	5.99385	0.816726	1.21347e-14	3.41863e-13
ENSMUSG00000056481	Cd248	luminal-progenitors_luminal-differentiated	7022.16	5.77206	0.887913	3.78089e-13	1.37063e-11
ENSMUSG00000056481	Cd248	stromal_luminal-differentiated	7022.16	12.8696	0.824223	6.45834e-56	8.7988e-54
ENSMUSG00000056481	Cd248	stromal_luminal-progenitors	7022.16	6.74363	0.785676	5.63099e-19	1.36063e-17
ENSMUSG00000061451	Tmem151a	basal_adipocytes	13.6212	12.9337	1.64234	5.61287e-16	7.04023e-15
ENSMUSG00000061451	Tmem151a	endothelial_adipocytes	13.6212	12.4899	1.59361	8.42117e-16	1.05892e-14
ENSMUSG00000061451	Tmem151a	luminal-differentiated_adipocytes	13.6212	12.0579	1.56043	8.14514e-16	9.16942e-15
ENSMUSG00000061451	Tmem151a	luminal-progenitors_adipocytes	13.6212	11.7316	1.56219	5.90905e-15	6.30202e-14
ENSMUSG00000061451	Tmem151a	stromal_adipocytes	13.6212	12.4624	1.55389	2.43637e-16	2.96451e-15
ENSMUSG00000117893	Gm46658	basal_adipocytes	14.333	7.51273	1.77703	3.3382e-07	1.6576e-06
ENSMUSG00000117893	Gm46658	endothelial_adipocytes	14.333	18.8891	1.52488	4.28636e-36	2.47681e-34
ENSMUSG00000117893	Gm46658	luminal-differentiated_adipocytes	14.333	6.29266	1.7297	1.25403e-05	4.98408e-05
ENSMUSG00000117893	Gm46658	luminal-progenitors_adipocytes	14.333	15.4123	1.56232	1.49248e-23	2.98496e-22
ENSMUSG00000117893	Gm46658	stromal_adipocytes	14.333	22.1882	1.46055	6.83955e-53	6.95164e-51
ENSMUSG00000117893	Gm46658	endothelial_basal	14.333	10.5492	1.51946	1.19556e-12	4.75092e-11
ENSMUSG00000117893	Gm46658	luminal-progenitors_basal	14.333	6.45832	1.70476	2.62251e-06	2.12084e-05
ENSMUSG00000117893	Gm46658	stromal_basal	14.333	13.821	1.45913	6.43403e-22	8.58733e-20
ENSMUSG00000117893	Gm46658	luminal-differentiated_endothelial	14.333	-11.6325	1.57994	2.94226e-15	4.77252e-14
ENSMUSG00000117893	Gm46658	luminal-progenitors_luminal-differentiated	14.333	8.24193	1.6621	4.61496e-08	7.49326e-07
ENSMUSG00000117893	Gm46658	stromal_luminal-differentiated	14.333	15.0493	1.46312	1.51963e-25	3.97977e-24
ENSMUSG00000117893	Gm46658	stromal_luminal-progenitors	14.333	6.02891	1.4007	1.48756e-06	1.03143e-05
ENSMUSG00000024873	Cnih2	luminal-differentiated_basal	10.799	1.77667	1.44425	0.0182861	0.0481679
ENSMUSG00000024873	Cnih2	luminal-differentiated_endothelial	10.799	2.22444	1.51966	0.0103951	0.0280809
ENSMUSG00000024873	Cnih2	luminal-progenitors_luminal-differentiated	10.799	-2.9367	1.47701	0.0007543	0.0044989
ENSMUSG00000024873	Cnih2	stromal_luminal-differentiated	10.799	-2.00721	1.3758	0.0101582	0.0288705
ENSMUSG00000024870	Rab1b	basal_adipocytes	1654.61	-1.71191	0.209247	2.93754e-17	4.12142e-16
ENSMUSG00000024870	Rab1b	endothelial_adipocytes	1654.61	-1.34294	0.205974	1.84634e-11	1.49645e-10
ENSMUSG00000024870	Rab1b	luminal-progenitors_adipocytes	1654.61	-1.61841	0.198719	5.67128e-17	7.05268e-16
ENSMUSG00000024870	Rab1b	stromal_adipocytes	1654.61	-1.40868	0.199024	2.38787e-13	2.28552e-12
ENSMUSG00000117729	Gm5242	luminal-progenitors_adipocytes	7.55005	2.12922	1.17556	0.00733271	0.0178803
ENSMUSG00000024855	Pacs1	luminal-progenitors_adipocytes	1184.33	2.25631	0.296327	9.73401e-16	1.11161e-14
ENSMUSG00000024855	Pacs1	luminal-progenitors_basal	1184.33	1.46748	0.322766	2.14721e-07	2.11567e-06
ENSMUSG00000024855	Pacs1	luminal-progenitors_endothelial	1184.33	1.13878	0.307161	2.22997e-05	0.000137431
ENSMUSG00000024855	Pacs1	luminal-progenitors_luminal-differentiated	1184.33	1.44452	0.305441	1.20461e-07	1.80195e-06
ENSMUSG00000024855	Pacs1	stromal_luminal-progenitors	1184.33	-1.68874	0.302215	1.3094e-09	1.29321e-08
ENSMUSG00000024846	Cst6	endothelial_adipocytes	8.23899	3.61025	1.84777	0.00282057	0.00714974
ENSMUSG00000024846	Cst6	luminal-differentiated_endothelial	8.23899	-3.46643	2.02543	0.00405389	0.0123345
ENSMUSG00000117959	D330050I16Rik	basal_adipocytes	7.28901	-1.70515	1.11594	0.0226339	0.047411
ENSMUSG00000117959	D330050I16Rik	endothelial_adipocytes	7.28901	-1.93207	1.16113	0.0157994	0.0336223
ENSMUSG00000039330	Tsga10ip	basal_adipocytes	2.12796	-14.0415	3.08295	3.18877e-07	1.58906e-06
ENSMUSG00000039330	Tsga10ip	endothelial_adipocytes	2.12796	-14.2657	3.04694	2.0272e-07	1.01954e-06
ENSMUSG00000039330	Tsga10ip	luminal-differentiated_adipocytes	2.12796	-4.77897	3.3156	0.00548427	0.0139089
ENSMUSG00000039330	Tsga10ip	stromal_adipocytes	2.12796	-4.51085	3.34662	0.00474508	0.0124486
ENSMUSG00000039330	Tsga10ip	luminal-differentiated_basal	2.12796	3.36199	3.21208	0.0145162	0.0396142
ENSMUSG00000039330	Tsga10ip	luminal-progenitors_basal	2.12796	16.0529	2.87742	2.15188e-09	2.93701e-08
ENSMUSG00000039330	Tsga10ip	luminal-differentiated_endothelial	2.12796	3.74548	3.22153	0.0114312	0.0304786
ENSMUSG00000039330	Tsga10ip	luminal-progenitors_endothelial	2.12796	16.1782	2.95545	1.25847e-09	1.45852e-08
ENSMUSG00000039330	Tsga10ip	stromal_endothelial	2.12796	2.94917	3.0952	0.0121499	0.04189
ENSMUSG00000039330	Tsga10ip	luminal-progenitors_luminal-differentiated	2.12796	7.86359	3.87704	0.000274755	0.00188845
ENSMUSG00000039330	Tsga10ip	stromal_luminal-progenitors	2.12796	-7.65699	3.25595	0.000223936	0.00109334
ENSMUSG00000086938	4930481A15Rik	basal_adipocytes	29.0048	-9.41248	1.08216	4.26024e-20	7.40113e-19
ENSMUSG00000086938	4930481A15Rik	endothelial_basal	29.0048	10.1207	1.06606	8.52135e-22	9.51215e-20
ENSMUSG00000086938	4930481A15Rik	luminal-differentiated_basal	29.0048	10.1888	1.0669	2.02714e-23	6.67325e-22
ENSMUSG00000086938	4930481A15Rik	luminal-progenitors_basal	29.0048	9.45634	1.06996	2.62309e-20	1.37952e-18
ENSMUSG00000086938	4930481A15Rik	stromal_basal	29.0048	8.24988	1.07692	7.87671e-16	5.0113e-14
ENSMUSG00000047423	AI837181	stromal_endothelial	277.688	1.19442	0.342924	2.88715e-05	0.000206185
ENSMUSG00000047423	AI837181	stromal_luminal-differentiated	277.688	1.37184	0.325112	1.52381e-06	8.91083e-06
ENSMUSG00000024912	Fosl1	basal_adipocytes	398.85	1.22669	0.604537	0.0127748	0.0284887
ENSMUSG00000024912	Fosl1	luminal-differentiated_adipocytes	398.85	-2.61023	0.644689	2.83101e-06	1.22582e-05
ENSMUSG00000024912	Fosl1	stromal_adipocytes	398.85	-2.39912	0.6449	1.20709e-05	5.0684e-05
ENSMUSG00000024912	Fosl1	endothelial_basal	398.85	-2.26563	0.680187	7.56119e-05	0.000660575
ENSMUSG00000024912	Fosl1	luminal-differentiated_basal	398.85	-4.27708	0.631657	2.41315e-12	3.24368e-11
ENSMUSG00000024912	Fosl1	stromal_basal	398.85	-3.95526	0.630989	1.93164e-11	6.70017e-10
ENSMUSG00000024912	Fosl1	luminal-differentiated_endothelial	398.85	-1.41606	0.676596	0.00344969	0.0106926
ENSMUSG00000024912	Fosl1	stromal_endothelial	398.85	-1.11479	0.691366	0.0085463	0.0312687
ENSMUSG00000024912	Fosl1	luminal-progenitors_luminal-differentiated	398.85	2.9609	0.600551	6.63107e-08	1.04819e-06
ENSMUSG00000024912	Fosl1	stromal_luminal-progenitors	398.85	-2.95641	0.620544	3.50757e-07	2.64701e-06
ENSMUSG00000095098	Ccdc85b	endothelial_adipocytes	785.923	1.4815	0.283063	3.34638e-08	1.87755e-07
ENSMUSG00000095098	Ccdc85b	luminal-differentiated_basal	785.923	-1.01061	0.286434	5.67922e-05	0.000287686
ENSMUSG00000095098	Ccdc85b	luminal-progenitors_basal	785.923	-1.58188	0.298523	5.4025e-09	6.9644e-08
ENSMUSG00000095098	Ccdc85b	luminal-differentiated_endothelial	785.923	-1.56819	0.290228	4.65853e-09	3.9477e-08
ENSMUSG00000095098	Ccdc85b	luminal-progenitors_endothelial	785.923	-2.11416	0.287564	1.60463e-14	3.48005e-13
ENSMUSG00000095098	Ccdc85b	stromal_endothelial	785.923	-1.28449	0.295042	7.36335e-07	7.14944e-06
ENSMUSG00000024910	Ctsw	basal_adipocytes	263.689	8.11114	1.53639	1.30876e-09	8.7738e-09
ENSMUSG00000024910	Ctsw	endothelial_adipocytes	263.689	14.2295	1.3077	4.0981e-28	1.37676e-26
ENSMUSG00000024910	Ctsw	luminal-progenitors_adipocytes	263.689	12.0016	1.29514	2.6391e-21	4.50301e-20
ENSMUSG00000024910	Ctsw	stromal_adipocytes	263.689	14.4865	1.27356	2.35959e-30	6.73009e-29
ENSMUSG00000024910	Ctsw	endothelial_basal	263.689	4.91821	1.56622	1.85847e-05	0.000192251
ENSMUSG00000024910	Ctsw	luminal-differentiated_basal	263.689	-8.86557	1.48335	6.21086e-11	7.16086e-10
ENSMUSG00000024910	Ctsw	luminal-progenitors_basal	263.689	2.30081	1.53419	0.00762148	0.027185
ENSMUSG00000024910	Ctsw	stromal_basal	263.689	5.10138	1.46459	5.6467e-06	7.02135e-05
ENSMUSG00000024910	Ctsw	luminal-differentiated_endothelial	263.689	-14.8686	1.32305	1.59238e-30	9.11553e-29
ENSMUSG00000024910	Ctsw	luminal-progenitors_luminal-differentiated	263.689	12.6714	1.28256	1.82919e-23	1.91196e-21
ENSMUSG00000024910	Ctsw	stromal_luminal-differentiated	263.689	15.119	1.2795	6.50256e-33	2.58217e-31
ENSMUSG00000024909	Efemp2	basal_adipocytes	563.69	1.89615	0.452796	2.50574e-06	1.10163e-05
ENSMUSG00000024909	Efemp2	luminal-differentiated_adipocytes	563.69	1.86069	0.433197	1.65141e-06	7.34647e-06
ENSMUSG00000024909	Efemp2	luminal-progenitors_adipocytes	563.69	1.13519	0.405936	0.00208866	0.00577202
ENSMUSG00000024909	Efemp2	stromal_adipocytes	563.69	3.49823	0.421505	1.69455e-17	2.22691e-16
ENSMUSG00000024909	Efemp2	endothelial_basal	563.69	-2.35219	0.452666	5.36943e-08	9.81119e-07
ENSMUSG00000024909	Efemp2	stromal_basal	563.69	1.2592	0.509837	0.000456105	0.00337584
ENSMUSG00000024909	Efemp2	luminal-differentiated_endothelial	563.69	2.31336	0.457097	3.06601e-08	2.34345e-07
ENSMUSG00000024909	Efemp2	luminal-progenitors_endothelial	563.69	1.50059	0.480151	9.71122e-05	0.000526308
ENSMUSG00000024909	Efemp2	stromal_endothelial	563.69	3.92364	0.440083	9.32348e-20	4.76708e-18
ENSMUSG00000024909	Efemp2	stromal_luminal-differentiated	563.69	1.35237	0.448868	0.000185974	0.000786811
ENSMUSG00000024909	Efemp2	stromal_luminal-progenitors	563.69	2.20192	0.434779	4.69649e-08	3.90937e-07
ENSMUSG00000117966	1700061A03Rik	luminal-differentiated_endothelial	12.918	-1.32454	0.896135	0.0180137	0.0453723
ENSMUSG00000117966	1700061A03Rik	stromal_endothelial	12.918	-1.26298	0.932886	0.0139568	0.0469884
ENSMUSG00000056201	Cfl1	luminal-differentiated_adipocytes	8100.42	1.00731	0.179091	6.32637e-09	3.74737e-08
ENSMUSG00000056185	Snx32	luminal-progenitors_adipocytes	61.1628	-2.20154	0.676366	7.17961e-05	0.000260986
ENSMUSG00000056185	Snx32	luminal-progenitors_basal	61.1628	-1.55974	0.791806	0.00255743	0.0106412
ENSMUSG00000056185	Snx32	luminal-progenitors_endothelial	61.1628	-2.02207	0.746825	0.000323798	0.00157473
ENSMUSG00000056185	Snx32	luminal-progenitors_luminal-differentiated	61.1628	-1.30389	0.708222	0.00444499	0.0202888
ENSMUSG00000056185	Snx32	stromal_luminal-differentiated	61.1628	1.02009	0.620281	0.0160847	0.0428118
ENSMUSG00000056185	Snx32	stromal_luminal-progenitors	61.1628	3.1478	0.641833	1.98268e-07	1.5356e-06
ENSMUSG00000100937	1700020D05Rik	luminal-progenitors_adipocytes	8.46965	-9.04896	1.32294	1.69357e-13	1.60224e-12
ENSMUSG00000100937	1700020D05Rik	stromal_adipocytes	8.46965	2.29686	1.22519	0.00524419	0.0136323
ENSMUSG00000100937	1700020D05Rik	luminal-progenitors_basal	8.46965	-10.0353	1.33057	1.89407e-15	6.06054e-14
ENSMUSG00000100937	1700020D05Rik	luminal-progenitors_endothelial	8.46965	-6.98856	1.43383	6.20583e-08	5.75488e-07
ENSMUSG00000100937	1700020D05Rik	stromal_endothelial	8.46965	4.06702	1.43865	0.000186556	0.00110996
ENSMUSG00000100937	1700020D05Rik	luminal-progenitors_luminal-differentiated	8.46965	-10.4473	1.19245	8.62438e-19	5.97655e-17
ENSMUSG00000100937	1700020D05Rik	stromal_luminal-progenitors	8.46965	12.3045	1.20092	2.4162e-26	1.11306e-24
ENSMUSG00000024922	Ovol1	basal_adipocytes	92.5843	4.01539	1.15011	3.59517e-05	0.000133297
ENSMUSG00000024922	Ovol1	luminal-differentiated_adipocytes	92.5843	6.26596	1.07135	3.68607e-10	2.49427e-09
ENSMUSG00000024922	Ovol1	luminal-progenitors_adipocytes	92.5843	6.05214	1.08581	9.41591e-10	6.30299e-09
ENSMUSG00000024922	Ovol1	endothelial_basal	92.5843	-4.04878	1.27808	2.90308e-05	0.000285289
ENSMUSG00000024922	Ovol1	stromal_basal	92.5843	-2.26999	1.16445	0.00176487	0.0106131
ENSMUSG00000024922	Ovol1	luminal-differentiated_endothelial	92.5843	6.51528	1.11271	5.73919e-10	5.37746e-09
ENSMUSG00000024922	Ovol1	luminal-progenitors_endothelial	92.5843	6.32009	1.11592	1.38244e-09	1.59178e-08
ENSMUSG00000024922	Ovol1	stromal_luminal-differentiated	92.5843	-4.90795	0.958802	4.24923e-08	3.04947e-07
ENSMUSG00000024922	Ovol1	stromal_luminal-progenitors	92.5843	-4.71718	0.936309	1.06618e-07	8.48604e-07
ENSMUSG00000024926	Kat5	luminal-progenitors_adipocytes	587.155	1.0603	0.240375	5.01856e-06	2.18387e-05
ENSMUSG00000056917	Sipa1	basal_adipocytes	1783.28	2.0825	0.414561	3.47531e-08	1.96134e-07
ENSMUSG00000056917	Sipa1	endothelial_adipocytes	1783.28	3.28238	0.400548	4.34471e-17	6.10048e-16
ENSMUSG00000056917	Sipa1	luminal-differentiated_adipocytes	1783.28	1.15971	0.384927	0.000703344	0.00212967
ENSMUSG00000056917	Sipa1	stromal_adipocytes	1783.28	3.11	0.38831	1.51962e-16	1.8812e-15
ENSMUSG00000056917	Sipa1	luminal-differentiated_endothelial	1783.28	-1.91669	0.416155	2.79916e-07	1.87563e-06
ENSMUSG00000056917	Sipa1	luminal-progenitors_endothelial	1783.28	-2.26021	0.412763	3.63966e-09	3.97369e-08
ENSMUSG00000056917	Sipa1	stromal_luminal-differentiated	1783.28	1.73944	0.405323	1.10079e-06	6.59676e-06
ENSMUSG00000056917	Sipa1	stromal_luminal-progenitors	1783.28	2.10161	0.398942	1.48693e-08	1.31508e-07
ENSMUSG00000054874	Pcnx3	endothelial_adipocytes	1515.94	1.12696	0.252076	3.05799e-06	1.31589e-05
ENSMUSG00000004054	Map3k11	basal_adipocytes	1195.71	1.04189	0.269757	4.88541e-05	0.000177026
ENSMUSG00000004054	Map3k11	endothelial_adipocytes	1195.71	2.36072	0.27577	8.84632e-19	1.43493e-17
ENSMUSG00000004054	Map3k11	luminal-progenitors_adipocytes	1195.71	1.24671	0.259576	5.52113e-07	2.71896e-06
ENSMUSG00000004054	Map3k11	endothelial_basal	1195.71	1.18837	0.310266	4.48759e-06	5.40756e-05
ENSMUSG00000004054	Map3k11	stromal_basal	1195.71	-1.34312	0.298663	1.77666e-07	3.04263e-06
ENSMUSG00000004054	Map3k11	luminal-differentiated_endothelial	1195.71	-1.67953	0.278622	1.23164e-10	1.2478e-09
ENSMUSG00000004054	Map3k11	stromal_endothelial	1195.71	-2.68984	0.273167	1.26749e-23	9.51842e-22
ENSMUSG00000004054	Map3k11	stromal_luminal-progenitors	1195.71	-1.57448	0.275698	5.06327e-10	5.22294e-09
ENSMUSG00000118077	Gm50315	basal_adipocytes	9.44288	1.96145	1.16521	0.0126796	0.028299
ENSMUSG00000118077	Gm50315	luminal-progenitors_adipocytes	9.44288	1.63181	1.0452	0.0214593	0.0464513
ENSMUSG00000024937	Ehbp1l1	luminal-differentiated_adipocytes	2043.9	-1.21462	0.274416	2.45921e-06	1.07193e-05
ENSMUSG00000024937	Ehbp1l1	luminal-progenitors_adipocytes	2043.9	-2.46227	0.280091	4.98025e-20	7.79544e-19
ENSMUSG00000024937	Ehbp1l1	luminal-differentiated_basal	2043.9	-1.07031	0.290028	2.51983e-05	0.000136574
ENSMUSG00000024937	Ehbp1l1	luminal-progenitors_basal	2043.9	-2.39012	0.286249	1.8291e-17	7.40079e-16
ENSMUSG00000024937	Ehbp1l1	luminal-differentiated_endothelial	2043.9	-1.57397	0.292903	5.4865e-09	4.60484e-08
ENSMUSG00000024937	Ehbp1l1	luminal-progenitors_endothelial	2043.9	-2.84422	0.28482	3.93029e-24	2.24702e-22
ENSMUSG00000024937	Ehbp1l1	luminal-progenitors_luminal-differentiated	2043.9	-1.10385	0.297226	8.53023e-06	8.6286e-05
ENSMUSG00000024937	Ehbp1l1	stromal_luminal-progenitors	2043.9	1.93253	0.280308	6.28609e-13	8.55048e-12
ENSMUSG00000024939	Fam89b	stromal_luminal-differentiated	364.077	1.10734	0.394815	0.000531407	0.00205789
ENSMUSG00000079478	Znrd2	endothelial_adipocytes	93.0583	-1.43847	0.472644	0.000534817	0.0015807
ENSMUSG00000079478	Znrd2	endothelial_basal	93.0583	-1.09976	0.574932	0.00326916	0.0167259
ENSMUSG00000079478	Znrd2	luminal-differentiated_endothelial	93.0583	1.19554	0.493577	0.00179963	0.0059667
ENSMUSG00000079478	Znrd2	luminal-progenitors_endothelial	93.0583	1.53484	0.516054	0.000157412	0.000820303
ENSMUSG00000024940	Ltbp3	endothelial_adipocytes	4713.56	-2.62044	0.327449	1.11747e-16	1.51702e-15
ENSMUSG00000024940	Ltbp3	endothelial_basal	4713.56	-2.76078	0.330806	1.92078e-17	1.35548e-15
ENSMUSG00000024940	Ltbp3	luminal-differentiated_endothelial	4713.56	2.23635	0.329083	9.36614e-13	1.19924e-11
ENSMUSG00000024940	Ltbp3	luminal-progenitors_endothelial	4713.56	3.23381	0.323661	3.56308e-24	2.04164e-22
ENSMUSG00000024940	Ltbp3	stromal_endothelial	4713.56	2.78101	0.324699	1.89478e-18	8.44775e-17
ENSMUSG00000102349	Gm37376	basal_adipocytes	33.2786	-2.12512	0.702252	0.000206614	0.000670953
ENSMUSG00000102349	Gm37376	endothelial_basal	33.2786	1.79076	0.77855	0.00108505	0.00663843
ENSMUSG00000102349	Gm37376	luminal-differentiated_basal	33.2786	1.34611	0.706571	0.00478988	0.0152707
ENSMUSG00000102349	Gm37376	stromal_basal	33.2786	1.26877	0.779112	0.00525642	0.0262159
ENSMUSG00000092274	Neat1	stromal_adipocytes	20856.3	-2.13734	0.32075	1.44411e-12	1.29283e-11
ENSMUSG00000092274	Neat1	stromal_basal	20856.3	-1.30336	0.362801	8.77312e-06	0.000105406
ENSMUSG00000092274	Neat1	stromal_endothelial	20856.3	-1.03155	0.34394	0.000198833	0.00117573
ENSMUSG00000092274	Neat1	stromal_luminal-differentiated	20856.3	-1.25014	0.328475	1.02009e-05	5.30078e-05
ENSMUSG00000092274	Neat1	stromal_luminal-progenitors	20856.3	-1.76206	0.327569	4.7575e-09	4.44074e-08
ENSMUSG00000043488	Frmd8os	basal_adipocytes	6.87382	-10.8112	1.75126	2.18767e-11	1.7737e-10
ENSMUSG00000043488	Frmd8os	endothelial_adipocytes	6.87382	-11.6999	1.68606	3.77731e-13	3.63635e-12
ENSMUSG00000043488	Frmd8os	stromal_adipocytes	6.87382	-2.24144	1.60116	0.0165417	0.037978
ENSMUSG00000043488	Frmd8os	luminal-differentiated_basal	6.87382	6.95751	1.80976	6.92443e-06	4.14453e-05
ENSMUSG00000043488	Frmd8os	luminal-progenitors_basal	6.87382	10.0496	1.75814	3.03167e-10	4.68304e-09
ENSMUSG00000043488	Frmd8os	stromal_basal	6.87382	6.28657	2.11359	2.20272e-05	0.000238827
ENSMUSG00000043488	Frmd8os	luminal-differentiated_endothelial	6.87382	7.77763	1.77228	5.24637e-07	3.37543e-06
ENSMUSG00000043488	Frmd8os	luminal-progenitors_endothelial	6.87382	10.6896	1.73088	6.69974e-12	1.03561e-10
ENSMUSG00000043488	Frmd8os	stromal_endothelial	6.87382	7.24364	1.86203	1.94026e-06	1.74174e-05
ENSMUSG00000024816	Frmd8	basal_adipocytes	544.129	1.97103	0.305351	7.72736e-12	6.56446e-11
ENSMUSG00000024816	Frmd8	endothelial_adipocytes	544.129	1.3641	0.298607	1.24679e-06	5.65339e-06
ENSMUSG00000024816	Frmd8	luminal-progenitors_adipocytes	544.129	1.27422	0.283205	2.2621e-06	1.03106e-05
ENSMUSG00000024816	Frmd8	stromal_adipocytes	544.129	1.25141	0.286207	3.01234e-06	1.38643e-05
ENSMUSG00000024816	Frmd8	luminal-differentiated_basal	544.129	-1.3354	0.310212	9.5107e-07	6.50595e-06
ENSMUSG00000024818	Slc25a45	endothelial_adipocytes	243	1.95958	0.443024	9.92005e-07	4.55614e-06
ENSMUSG00000024818	Slc25a45	stromal_adipocytes	243	1.03941	0.401261	0.00356813	0.00963298
ENSMUSG00000024818	Slc25a45	endothelial_basal	243	1.3717	0.515967	0.000353094	0.00254738
ENSMUSG00000024818	Slc25a45	luminal-differentiated_endothelial	243	-1.66036	0.456618	1.82475e-05	9.18847e-05
ENSMUSG00000044390	Tigd3	basal_adipocytes	21.7089	1.2113	0.678425	0.0229228	0.047944
ENSMUSG00000044390	Tigd3	endothelial_adipocytes	21.7089	2.36229	0.726642	0.000104061	0.000350602
ENSMUSG00000044390	Tigd3	stromal_adipocytes	21.7089	1.3781	0.662545	0.0075092	0.0188175
ENSMUSG00000044390	Tigd3	luminal-progenitors_basal	21.7089	-1.28605	0.799193	0.00775201	0.0275488
ENSMUSG00000044390	Tigd3	luminal-differentiated_endothelial	21.7089	-2.36829	0.751201	8.64295e-05	0.000384448
ENSMUSG00000044390	Tigd3	luminal-progenitors_endothelial	21.7089	-2.66856	0.720453	1.54011e-05	9.75592e-05
ENSMUSG00000044390	Tigd3	stromal_luminal-differentiated	21.7089	1.30347	0.708458	0.00667512	0.0200152
ENSMUSG00000044390	Tigd3	stromal_luminal-progenitors	21.7089	1.58278	0.77423	0.00191979	0.0076306
ENSMUSG00000024826	Dpf2	stromal_adipocytes	835.027	1.0997	0.301853	9.21167e-05	0.000334617
ENSMUSG00000110156	Gm42067	basal_adipocytes	26.6437	-3.31831	1.22016	0.000424968	0.00130327
ENSMUSG00000110156	Gm42067	endothelial_adipocytes	26.6437	-3.67569	1.09463	6.24749e-05	0.000218493
ENSMUSG00000110156	Gm42067	luminal-differentiated_adipocytes	26.6437	-2.39637	1.09681	0.00211637	0.00585912
ENSMUSG00000110156	Gm42067	luminal-progenitors_adipocytes	26.6437	-3.12407	1.08908	0.000216527	0.000725921
ENSMUSG00000110156	Gm42067	stromal_adipocytes	26.6437	-4.27188	1.03776	2.57864e-06	1.19845e-05
ENSMUSG00000045664	Cdc42ep2	basal_adipocytes	284.374	1.36138	0.601967	0.00570297	0.0138334
ENSMUSG00000045664	Cdc42ep2	endothelial_adipocytes	284.374	3.15284	0.61717	3.67939e-08	2.05454e-07
ENSMUSG00000045664	Cdc42ep2	luminal-differentiated_adipocytes	284.374	-3.48354	0.647001	6.44364e-09	3.81079e-08
ENSMUSG00000045664	Cdc42ep2	luminal-progenitors_adipocytes	284.374	-1.57889	0.600634	0.00146448	0.0041783
ENSMUSG00000045664	Cdc42ep2	stromal_adipocytes	284.374	2.84721	0.607355	1.99786e-07	1.07888e-06
ENSMUSG00000045664	Cdc42ep2	endothelial_basal	284.374	1.12664	0.71919	0.00828982	0.0361126
ENSMUSG00000045664	Cdc42ep2	luminal-differentiated_basal	284.374	-5.20789	0.644902	1.66213e-16	3.20901e-15
ENSMUSG00000045664	Cdc42ep2	luminal-progenitors_basal	284.374	-3.43354	0.613427	6.49038e-09	8.24394e-08
ENSMUSG00000045664	Cdc42ep2	luminal-differentiated_endothelial	284.374	-6.8429	0.642451	1.87514e-27	8.20848e-26
ENSMUSG00000045664	Cdc42ep2	luminal-progenitors_endothelial	284.374	-5.1083	0.614552	1.59609e-17	4.85517e-16
ENSMUSG00000045664	Cdc42ep2	luminal-progenitors_luminal-differentiated	284.374	1.2163	0.703805	0.00640159	0.0274466
ENSMUSG00000045664	Cdc42ep2	stromal_luminal-differentiated	284.374	6.5705	0.624012	7.99137e-27	2.24926e-25
ENSMUSG00000045664	Cdc42ep2	stromal_luminal-progenitors	284.374	4.82408	0.590898	8.96176e-17	1.75487e-15
ENSMUSG00000024833	Pola2	basal_adipocytes	599.264	1.34441	0.366908	5.9936e-05	0.000214334
ENSMUSG00000024833	Pola2	endothelial_adipocytes	599.264	2.5624	0.372024	4.88968e-13	4.6561e-12
ENSMUSG00000024833	Pola2	luminal-progenitors_adipocytes	599.264	1.14394	0.343447	0.000354853	0.00114347
ENSMUSG00000024833	Pola2	stromal_adipocytes	599.264	1.22296	0.349547	0.000121693	0.000434293
ENSMUSG00000024833	Pola2	luminal-differentiated_endothelial	599.264	-2.04337	0.374673	3.74832e-09	3.21072e-08
ENSMUSG00000024833	Pola2	luminal-progenitors_endothelial	599.264	-1.19698	0.379358	0.000139855	0.000735545
ENSMUSG00000024833	Pola2	stromal_endothelial	599.264	-1.07531	0.388875	0.000387763	0.00213772
ENSMUSG00000024942	Capn1	luminal-differentiated_adipocytes	1101.11	1.81084	0.255939	1.54908e-13	1.43796e-12
ENSMUSG00000024942	Capn1	stromal_adipocytes	1101.11	1.87309	0.258088	2.40467e-14	2.4805e-13
ENSMUSG00000007338	Mrpl49	basal_adipocytes	299.89	-1.79217	0.259255	4.35856e-13	4.17962e-12
ENSMUSG00000007338	Mrpl49	endothelial_adipocytes	299.89	-1.50381	0.249392	3.14184e-10	2.23709e-09
ENSMUSG00000007338	Mrpl49	luminal-progenitors_adipocytes	299.89	-1.25608	0.234963	3.14757e-08	1.79724e-07
ENSMUSG00000007338	Mrpl49	stromal_adipocytes	299.89	-1.41352	0.238791	5.25243e-10	3.68475e-09
ENSMUSG00000038274	Fau	luminal-progenitors_adipocytes	7659.97	1.56287	0.1934	1.11108e-16	1.35213e-15
ENSMUSG00000038274	Fau	luminal-progenitors_basal	7659.97	1.07543	0.208649	1.14083e-08	1.39129e-07
ENSMUSG00000075227	Znhit2	endothelial_adipocytes	181.462	-1.23847	0.339295	8.39255e-05	0.000287413
ENSMUSG00000024799	Tm7sf2	basal_adipocytes	115.063	-1.67194	0.563133	0.000413621	0.0012708
ENSMUSG00000024799	Tm7sf2	endothelial_adipocytes	115.063	-1.54385	0.548267	0.000959105	0.00269062
ENSMUSG00000024799	Tm7sf2	stromal_adipocytes	115.063	-3.18452	0.52696	1.67324e-10	1.23258e-09
ENSMUSG00000024799	Tm7sf2	stromal_endothelial	115.063	-1.09819	0.60476	0.00524889	0.020695
ENSMUSG00000024799	Tm7sf2	stromal_luminal-differentiated	115.063	-2.51709	0.542381	2.54611e-07	1.65223e-06
ENSMUSG00000024799	Tm7sf2	stromal_luminal-progenitors	115.063	-1.92292	0.585672	4.77543e-05	0.000263549
ENSMUSG00000024791	Cdca5	basal_adipocytes	30.3582	2.97299	1.26035	0.00128195	0.00355585
ENSMUSG00000024791	Cdca5	luminal-differentiated_adipocytes	30.3582	4.82443	1.11234	1.33695e-06	6.02862e-06
ENSMUSG00000024791	Cdca5	luminal-progenitors_adipocytes	30.3582	2.60576	1.19142	0.00196462	0.0054604
ENSMUSG00000024791	Cdca5	stromal_adipocytes	30.3582	2.54997	1.18768	0.00223253	0.00628646
ENSMUSG00000024791	Cdca5	luminal-differentiated_endothelial	30.3582	1.96006	1.14004	0.00611343	0.0176871
ENSMUSG00000024944	Arl2	endothelial_adipocytes	294.331	-1.44217	0.272737	2.68904e-08	1.52723e-07
ENSMUSG00000024944	Arl2	luminal-progenitors_adipocytes	294.331	-1.71434	0.262376	7.35069e-12	6.06142e-11
ENSMUSG00000024944	Arl2	stromal_adipocytes	294.331	-1.16468	0.257777	1.87621e-06	8.87943e-06
ENSMUSG00000024944	Arl2	luminal-progenitors_luminal-differentiated	294.331	-1.13803	0.280941	1.95597e-06	2.26585e-05
ENSMUSG00000039699	Batf2	endothelial_adipocytes	32.6172	2.19024	0.870559	0.00130918	0.00357431
ENSMUSG00000039699	Batf2	luminal-differentiated_basal	32.6172	-1.86141	0.966354	0.00284244	0.00968163
ENSMUSG00000039699	Batf2	luminal-progenitors_basal	32.6172	-1.66993	0.997984	0.00565912	0.0210849
ENSMUSG00000039699	Batf2	luminal-differentiated_endothelial	32.6172	-3.0821	0.888838	3.07832e-05	0.000148726
ENSMUSG00000039699	Batf2	luminal-progenitors_endothelial	32.6172	-2.88169	0.894226	7.98894e-05	0.000440898
ENSMUSG00000039699	Batf2	stromal_luminal-differentiated	32.6172	1.53447	0.870134	0.00647042	0.0194835
ENSMUSG00000039699	Batf2	stromal_luminal-progenitors	32.6172	1.26973	0.898897	0.0126971	0.0397665
ENSMUSG00000024777	Ppp2r5b	basal_adipocytes	789.658	-1.45894	0.289073	8.42171e-08	4.52683e-07
ENSMUSG00000024777	Ppp2r5b	endothelial_adipocytes	789.658	-1.22513	0.284224	5.35489e-06	2.221e-05
ENSMUSG00000024777	Ppp2r5b	luminal-differentiated_adipocytes	789.658	-1.94457	0.279689	2.93404e-13	2.66954e-12
ENSMUSG00000024777	Ppp2r5b	luminal-progenitors_adipocytes	789.658	-2.0387	0.280606	1.89431e-14	1.94185e-13
ENSMUSG00000024777	Ppp2r5b	stromal_luminal-progenitors	789.658	1.06484	0.29621	1.34695e-05	8.13666e-05
ENSMUSG00000024773	Atg2a	luminal-differentiated_basal	1469.72	1.22007	0.242407	3.34883e-08	2.81164e-07
ENSMUSG00000085196	Gm14963	luminal-differentiated_adipocytes	25.1104	-2.14264	0.940613	0.00188543	0.00526623
ENSMUSG00000085196	Gm14963	luminal-progenitors_adipocytes	25.1104	-2.06927	0.912489	0.00218673	0.0060176
ENSMUSG00000085196	Gm14963	stromal_adipocytes	25.1104	-1.91233	0.918097	0.00394551	0.0105388
ENSMUSG00000085196	Gm14963	luminal-differentiated_endothelial	25.1104	-1.5927	0.979436	0.00981327	0.0267237
ENSMUSG00000085196	Gm14963	luminal-progenitors_endothelial	25.1104	-1.48186	1.00506	0.0112292	0.0367557
ENSMUSG00000024772	Ehd1	basal_adipocytes	2923.7	-1.67986	0.268615	4.61004e-11	3.61511e-10
ENSMUSG00000024772	Ehd1	luminal-differentiated_adipocytes	2923.7	-2.47767	0.259785	7.13127e-23	1.26209e-21
ENSMUSG00000024772	Ehd1	luminal-progenitors_adipocytes	2923.7	-2.39004	0.260697	1.57861e-21	2.73276e-20
ENSMUSG00000024772	Ehd1	stromal_adipocytes	2923.7	-1.20494	0.254226	5.8742e-07	2.98642e-06
ENSMUSG00000024772	Ehd1	luminal-differentiated_endothelial	2923.7	-1.48152	0.273281	4.2606e-09	3.62801e-08
ENSMUSG00000024772	Ehd1	luminal-progenitors_endothelial	2923.7	-1.38574	0.274776	2.60544e-08	2.5578e-07
ENSMUSG00000024772	Ehd1	stromal_luminal-differentiated	2923.7	1.14834	0.265194	1.19905e-06	7.13884e-06
ENSMUSG00000024772	Ehd1	stromal_luminal-progenitors	2923.7	1.04034	0.272597	5.71376e-06	3.64863e-05
ENSMUSG00000024769	Cdc42bpg	endothelial_adipocytes	965.03	-1.35683	0.356911	3.71707e-05	0.000134836
ENSMUSG00000024769	Cdc42bpg	endothelial_basal	965.03	-2.32996	0.365688	6.43718e-11	1.94207e-09
ENSMUSG00000024769	Cdc42bpg	stromal_basal	965.03	-1.62799	0.385388	1.15576e-06	1.68347e-05
ENSMUSG00000024769	Cdc42bpg	luminal-differentiated_endothelial	965.03	2.29763	0.364956	2.56587e-11	2.79559e-10
ENSMUSG00000024769	Cdc42bpg	luminal-progenitors_endothelial	965.03	2.28093	0.366051	4.54569e-11	6.376e-10
ENSMUSG00000024769	Cdc42bpg	stromal_luminal-differentiated	965.03	-1.57902	0.361091	7.36343e-07	4.51273e-06
ENSMUSG00000024769	Cdc42bpg	stromal_luminal-progenitors	965.03	-1.55548	0.373706	1.15387e-06	8.12149e-06
ENSMUSG00000024947	Men1	endothelial_adipocytes	642.042	1.06888	0.278858	5.44734e-05	0.000192511
ENSMUSG00000024948	Map4k2	basal_adipocytes	793.06	1.34324	0.372716	7.59077e-05	0.000266735
ENSMUSG00000024948	Map4k2	endothelial_adipocytes	793.06	2.22964	0.38215	4.35715e-10	3.05112e-09
ENSMUSG00000024948	Map4k2	luminal-differentiated_basal	793.06	-1.44129	0.397643	1.49493e-05	8.42997e-05
ENSMUSG00000024948	Map4k2	luminal-progenitors_basal	793.06	-2.25864	0.381897	5.47291e-10	8.1771e-09
ENSMUSG00000024948	Map4k2	stromal_basal	793.06	-2.1743	0.375336	1.82359e-09	4.62165e-08
ENSMUSG00000024948	Map4k2	luminal-differentiated_endothelial	793.06	-2.37713	0.381118	3.71224e-11	3.97927e-10
ENSMUSG00000024948	Map4k2	luminal-progenitors_endothelial	793.06	-3.10855	0.373754	1.90285e-17	5.71367e-16
ENSMUSG00000024948	Map4k2	stromal_endothelial	793.06	-3.03349	0.374681	1.01091e-16	3.60969e-15
ENSMUSG00000079467	Gm14966	endothelial_basal	8.0889	1.77242	1.37087	0.0106494	0.0440358
ENSMUSG00000032648	Pygm	basal_adipocytes	143.276	3.88479	0.700635	4.33676e-09	2.72867e-08
ENSMUSG00000032648	Pygm	endothelial_adipocytes	143.276	3.81318	0.694155	5.96073e-09	3.65046e-08
ENSMUSG00000032648	Pygm	luminal-differentiated_adipocytes	143.276	-1.33041	0.686975	0.0111783	0.0264579
ENSMUSG00000032648	Pygm	stromal_adipocytes	143.276	3.69191	0.676695	5.622e-09	3.5678e-08
ENSMUSG00000032648	Pygm	luminal-differentiated_basal	143.276	-5.69055	0.703813	1.36489e-16	2.65813e-15
ENSMUSG00000032648	Pygm	luminal-progenitors_basal	143.276	-3.44885	0.686523	1.31331e-07	1.34253e-06
ENSMUSG00000032648	Pygm	luminal-differentiated_endothelial	143.276	-5.64014	0.701909	2.03545e-16	3.63539e-15
ENSMUSG00000032648	Pygm	luminal-progenitors_endothelial	143.276	-3.41804	0.704416	1.7643e-07	1.54229e-06
ENSMUSG00000032648	Pygm	luminal-progenitors_luminal-differentiated	143.276	1.68957	0.768388	0.00143929	0.00780502
ENSMUSG00000032648	Pygm	stromal_luminal-differentiated	143.276	5.52812	0.680909	9.7317e-17	1.46622e-15
ENSMUSG00000032648	Pygm	stromal_luminal-progenitors	143.276	3.32675	0.674688	1.86195e-07	1.44911e-06
ENSMUSG00000032946	Rasgrp2	endothelial_adipocytes	347.208	1.35958	0.699512	0.0142496	0.0307154
ENSMUSG00000032946	Rasgrp2	luminal-differentiated_adipocytes	347.208	-3.22471	0.743637	9.38061e-07	4.2989e-06
ENSMUSG00000032946	Rasgrp2	luminal-progenitors_adipocytes	347.208	-3.29062	0.728534	4.04864e-07	2.03014e-06
ENSMUSG00000032946	Rasgrp2	luminal-differentiated_basal	347.208	-3.63442	0.757116	1.57859e-07	1.20769e-06
ENSMUSG00000032946	Rasgrp2	luminal-progenitors_basal	347.208	-3.67412	0.713493	6.59229e-08	7.10065e-07
ENSMUSG00000032946	Rasgrp2	luminal-differentiated_endothelial	347.208	-5.04694	0.726005	8.21775e-13	1.06105e-11
ENSMUSG00000032946	Rasgrp2	luminal-progenitors_endothelial	347.208	-5.09863	0.718908	2.15065e-13	4.05331e-12
ENSMUSG00000032946	Rasgrp2	stromal_endothelial	347.208	-1.7489	0.838814	0.00160585	0.00742261
ENSMUSG00000032946	Rasgrp2	stromal_luminal-differentiated	347.208	2.66367	0.764633	2.66579e-05	0.000130602
ENSMUSG00000032946	Rasgrp2	stromal_luminal-progenitors	347.208	2.83524	0.737334	1.33497e-05	8.07188e-05
ENSMUSG00000033768	Nrxn2	basal_adipocytes	63.684	17.2887	1.07856	1.46238e-58	2.62038e-56
ENSMUSG00000033768	Nrxn2	endothelial_adipocytes	63.684	16.6146	1.0742	1.23516e-54	2.07761e-52
ENSMUSG00000033768	Nrxn2	luminal-differentiated_adipocytes	63.684	16.4265	1.05414	2.20336e-55	2.74266e-53
ENSMUSG00000033768	Nrxn2	luminal-progenitors_adipocytes	63.684	15.2331	1.05671	1.15127e-47	1.12712e-45
ENSMUSG00000033768	Nrxn2	stromal_adipocytes	63.684	17.7436	1.05261	3.04305e-64	5.26633e-62
ENSMUSG00000033768	Nrxn2	luminal-progenitors_basal	63.684	-1.37186	0.935956	0.0109236	0.0367872
ENSMUSG00000033768	Nrxn2	stromal_luminal-progenitors	63.684	2.02576	0.937383	0.00139713	0.00572372
ENSMUSG00000052188	Gm14964	basal_adipocytes	9.49736	5.15657	1.61256	5.95209e-05	0.000212971
ENSMUSG00000052188	Gm14964	endothelial_adipocytes	9.49736	5.27627	1.60237	2.97985e-05	0.000109928
ENSMUSG00000052188	Gm14964	luminal-differentiated_adipocytes	9.49736	5.47257	1.56529	2.59216e-05	9.84725e-05
ENSMUSG00000052188	Gm14964	luminal-progenitors_adipocytes	9.49736	2.08919	1.49564	0.0204932	0.0445668
ENSMUSG00000052188	Gm14964	stromal_adipocytes	9.49736	4.24994	1.61341	0.000297145	0.000990341
ENSMUSG00000084221	Hmgb1-ps4	luminal-differentiated_adipocytes	2.91945	3.58341	1.16451	0.000118191	0.000408558
ENSMUSG00000084221	Hmgb1-ps4	luminal-differentiated_endothelial	2.91945	3.49266	1.27472	0.000306821	0.0012234
ENSMUSG00000084221	Hmgb1-ps4	luminal-progenitors_luminal-differentiated	2.91945	-3.22878	1.04435	4.28493e-05	0.000367117
ENSMUSG00000084221	Hmgb1-ps4	stromal_luminal-differentiated	2.91945	-2.95455	1.10014	0.000315703	0.00127864
ENSMUSG00000024952	Rps6ka4	stromal_luminal-differentiated	867.319	1.29897	0.251721	1.52926e-08	1.14764e-07
ENSMUSG00000024952	Rps6ka4	stromal_luminal-progenitors	867.319	1.0253	0.257054	2.83613e-06	1.89814e-05
ENSMUSG00000047810	Ccdc88b	basal_adipocytes	717.692	4.07139	0.757707	1.13337e-08	6.78723e-08
ENSMUSG00000047810	Ccdc88b	endothelial_adipocytes	717.692	1.89721	0.804599	0.00258863	0.00662617
ENSMUSG00000047810	Ccdc88b	luminal-differentiated_adipocytes	717.692	3.81699	0.74804	3.39117e-08	1.84716e-07
ENSMUSG00000047810	Ccdc88b	luminal-progenitors_adipocytes	717.692	5.14536	0.730183	1.68336e-13	1.59401e-12
ENSMUSG00000047810	Ccdc88b	stromal_adipocytes	717.692	4.17174	0.730251	1.23297e-09	8.38334e-09
ENSMUSG00000047810	Ccdc88b	endothelial_basal	717.692	-1.25826	0.890322	0.0115454	0.046919
ENSMUSG00000047810	Ccdc88b	luminal-progenitors_endothelial	717.692	2.73273	0.829021	6.14754e-05	0.000348048
ENSMUSG00000047810	Ccdc88b	stromal_endothelial	717.692	1.45014	0.876752	0.00569925	0.022176
ENSMUSG00000024953	Prdx5	endothelial_adipocytes	1123.11	-2.40976	0.264759	7.1324e-21	1.36203e-19
ENSMUSG00000024953	Prdx5	luminal-progenitors_adipocytes	1123.11	-1.05634	0.246474	8.91357e-06	3.73758e-05
ENSMUSG00000024953	Prdx5	stromal_adipocytes	1123.11	-1.19017	0.2494	5.18114e-07	2.65888e-06
ENSMUSG00000024953	Prdx5	endothelial_basal	1123.11	-1.34524	0.292346	1.8387e-07	3.01635e-06
ENSMUSG00000024953	Prdx5	luminal-differentiated_endothelial	1123.11	2.26863	0.264527	9.2381e-19	2.03653e-17
ENSMUSG00000024953	Prdx5	luminal-progenitors_endothelial	1123.11	1.24125	0.268505	3.19879e-07	2.69243e-06
ENSMUSG00000024953	Prdx5	stromal_endothelial	1123.11	1.08207	0.273064	5.31678e-06	4.40426e-05
ENSMUSG00000024953	Prdx5	stromal_luminal-differentiated	1123.11	-1.02304	0.257425	7.85807e-06	4.15073e-05
ENSMUSG00000024955	Esrra	basal_adipocytes	301.114	-1.63251	0.293363	3.37567e-09	2.14875e-08
ENSMUSG00000024955	Esrra	endothelial_adipocytes	301.114	-1.21757	0.276515	3.55417e-06	1.51639e-05
ENSMUSG00000024955	Esrra	luminal-differentiated_basal	301.114	1.46767	0.303514	6.06188e-08	4.90827e-07
ENSMUSG00000024955	Esrra	luminal-progenitors_basal	301.114	1.19521	0.312834	5.46417e-06	4.16639e-05
ENSMUSG00000024955	Esrra	luminal-differentiated_endothelial	301.114	1.03722	0.285241	3.75638e-05	0.000178363
ENSMUSG00000050623	Catsperz	stromal_basal	5.34035	-2.75411	2.38349	0.00523876	0.0261332
ENSMUSG00000050623	Catsperz	stromal_luminal-progenitors	5.34035	-3.80619	2.30367	0.00381216	0.0140011
ENSMUSG00000024958	Gpr137	basal_adipocytes	228.2	-1.39476	0.298491	6.42802e-07	3.07677e-06
ENSMUSG00000024958	Gpr137	endothelial_adipocytes	228.2	-1.17653	0.288072	1.58556e-05	6.11084e-05
ENSMUSG00000024958	Gpr137	stromal_adipocytes	228.2	-1.27717	0.276176	8.65926e-07	4.29992e-06
ENSMUSG00000024958	Gpr137	luminal-differentiated_basal	228.2	1.25348	0.309378	3.47297e-06	2.1841e-05
ENSMUSG00000024958	Gpr137	luminal-differentiated_endothelial	228.2	1.03149	0.297076	7.19206e-05	0.000324316
ENSMUSG00000024958	Gpr137	stromal_luminal-differentiated	228.2	-1.15075	0.287559	5.19305e-06	2.81085e-05
ENSMUSG00000024959	Bad	luminal-differentiated_adipocytes	377.501	1.0457	0.248092	8.05963e-06	3.2898e-05
ENSMUSG00000024959	Bad	luminal-differentiated_basal	377.501	1.27244	0.272061	1.82576e-07	1.38557e-06
ENSMUSG00000024959	Bad	luminal-differentiated_endothelial	377.501	1.13922	0.266584	2.0197e-06	1.19518e-05
ENSMUSG00000024960	Plcb3	luminal-differentiated_adipocytes	1596.5	1.32521	0.212493	1.02658e-10	7.37623e-10
ENSMUSG00000056612	Ppp1r14b	endothelial_adipocytes	1498.71	-1.08693	0.225831	6.26337e-07	2.95572e-06
ENSMUSG00000056612	Ppp1r14b	luminal-differentiated_basal	1498.71	1.47141	0.235633	1.8542e-11	2.26997e-10
ENSMUSG00000056612	Ppp1r14b	stromal_basal	1498.71	1.27661	0.245352	4.29916e-09	1.0017e-07
ENSMUSG00000056612	Ppp1r14b	luminal-differentiated_endothelial	1498.71	1.62277	0.231725	1.90886e-13	2.61012e-12
ENSMUSG00000056612	Ppp1r14b	stromal_endothelial	1498.71	1.41701	0.234716	7.79039e-11	1.3675e-09
ENSMUSG00000056629	Fkbp2	luminal-progenitors_luminal-differentiated	689.185	-1.13809	0.401404	0.00023512	0.00164663
ENSMUSG00000056629	Fkbp2	stromal_luminal-differentiated	689.185	-1.25546	0.38466	8.45719e-05	0.000380378
ENSMUSG00000024962	Vegfb	basal_adipocytes	1004.67	-3.6833	0.26368	5.772e-45	4.81052e-43
ENSMUSG00000024962	Vegfb	endothelial_adipocytes	1004.67	-4.38081	0.26169	1.35816e-63	3.6254e-61
ENSMUSG00000024962	Vegfb	luminal-differentiated_adipocytes	1004.67	-3.64834	0.251383	1.73705e-48	1.48387e-46
ENSMUSG00000024962	Vegfb	luminal-progenitors_adipocytes	1004.67	-3.40019	0.250966	1.42346e-42	1.00294e-40
ENSMUSG00000024962	Vegfb	stromal_adipocytes	1004.67	-3.27269	0.250808	1.14387e-39	5.58058e-38
ENSMUSG00000024963	Dnajc4	basal_adipocytes	230.647	-1.1322	0.251837	2.57819e-06	1.13066e-05
ENSMUSG00000024963	Dnajc4	endothelial_adipocytes	230.647	-1.34886	0.246411	1.14387e-08	6.76896e-08
ENSMUSG00000024963	Dnajc4	luminal-progenitors_adipocytes	230.647	-1.13615	0.231038	3.80674e-07	1.91546e-06
ENSMUSG00000024963	Dnajc4	stromal_adipocytes	230.647	-1.24639	0.23407	2.51602e-08	1.49832e-07
ENSMUSG00000037349	Nudt22	luminal-differentiated_basal	92.1203	1.13678	0.413489	0.00061067	0.00248786
ENSMUSG00000037349	Nudt22	stromal_luminal-differentiated	92.1203	-1.5054	0.394641	8.23451e-06	4.33526e-05
ENSMUSG00000047656	Trpt1	basal_adipocytes	76.6642	-2.08224	0.448377	2.40412e-07	1.21739e-06
ENSMUSG00000047656	Trpt1	endothelial_adipocytes	76.6642	-1.07342	0.3938	0.00269031	0.00685431
ENSMUSG00000047656	Trpt1	luminal-differentiated_basal	76.6642	2.11044	0.45642	1.66409e-07	1.26955e-06
ENSMUSG00000047656	Trpt1	luminal-differentiated_endothelial	76.6642	1.01867	0.412182	0.00213553	0.00698232
ENSMUSG00000024965	Fermt3	basal_adipocytes	1020.64	4.78575	0.789549	1.93302e-10	1.41706e-09
ENSMUSG00000024965	Fermt3	endothelial_adipocytes	1020.64	4.10036	0.789595	2.80734e-08	1.59147e-07
ENSMUSG00000024965	Fermt3	luminal-differentiated_adipocytes	1020.64	4.27845	0.77683	4.73938e-09	2.84602e-08
ENSMUSG00000024965	Fermt3	luminal-progenitors_adipocytes	1020.64	3.86155	0.783852	8.14226e-08	4.43137e-07
ENSMUSG00000024965	Fermt3	stromal_adipocytes	1020.64	4.10773	0.770657	1.02984e-08	6.35751e-08
ENSMUSG00000024966	Stip1	luminal-differentiated_adipocytes	1814.7	1.09193	0.15246	2.43928e-13	2.22557e-12
ENSMUSG00000024966	Stip1	luminal-differentiated_basal	1814.7	1.02823	0.160302	1.6997e-11	2.09439e-10
ENSMUSG00000024966	Stip1	luminal-differentiated_endothelial	1814.7	1.34634	0.160185	3.249e-18	6.83125e-17
ENSMUSG00000024966	Stip1	stromal_luminal-differentiated	1814.7	-1.20483	0.154624	4.14656e-16	5.95992e-15
ENSMUSG00000036278	Macrod1	basal_adipocytes	250.276	-1.05695	0.338621	0.0007494	0.0021799
ENSMUSG00000036278	Macrod1	endothelial_adipocytes	250.276	-2.61511	0.35512	1.60958e-14	1.79184e-13
ENSMUSG00000036278	Macrod1	luminal-differentiated_adipocytes	250.276	-1.09735	0.329422	0.000258543	0.000845848
ENSMUSG00000036278	Macrod1	stromal_adipocytes	250.276	-2.13371	0.341726	2.33141e-11	1.86608e-10
ENSMUSG00000036278	Macrod1	endothelial_basal	250.276	-1.37242	0.40823	3.371e-05	0.000325925
ENSMUSG00000036278	Macrod1	luminal-differentiated_endothelial	250.276	1.32634	0.367176	2.5349e-05	0.000124231
ENSMUSG00000036278	Macrod1	luminal-progenitors_endothelial	250.276	2.00955	0.364911	2.08598e-09	2.34437e-08
ENSMUSG00000036278	Macrod1	stromal_luminal-progenitors	250.276	-1.51917	0.361332	9.19461e-07	6.5581e-06
ENSMUSG00000117901	AC109619.1	basal_adipocytes	5.79265	6.03175	1.65426	8.23574e-06	3.35665e-05
ENSMUSG00000117901	AC109619.1	luminal-differentiated_adipocytes	5.79265	4.64148	1.66381	0.000247964	0.000813577
ENSMUSG00000117901	AC109619.1	stromal_adipocytes	5.79265	3.14184	1.6552	0.00308808	0.00846026
ENSMUSG00000117901	AC109619.1	luminal-progenitors_basal	5.79265	-4.69312	1.58486	0.000121499	0.000717326
ENSMUSG00000117901	AC109619.1	luminal-progenitors_luminal-differentiated	5.79265	-2.47614	1.61884	0.00277039	0.0136512
ENSMUSG00000047787	Flrt1	basal_adipocytes	53.1226	4.63409	0.876701	1.64926e-08	9.70065e-08
ENSMUSG00000047787	Flrt1	luminal-differentiated_adipocytes	53.1226	3.70284	0.889204	2.37071e-06	1.03456e-05
ENSMUSG00000047787	Flrt1	stromal_adipocytes	53.1226	3.22874	0.892583	1.94694e-05	7.90129e-05
ENSMUSG00000047787	Flrt1	endothelial_basal	53.1226	-3.52215	0.890414	3.85835e-06	4.72115e-05
ENSMUSG00000047787	Flrt1	luminal-progenitors_basal	53.1226	-4.12268	0.819445	9.34202e-08	9.82616e-07
ENSMUSG00000047787	Flrt1	luminal-differentiated_endothelial	53.1226	2.64516	0.947775	0.000261705	0.0010562
ENSMUSG00000047787	Flrt1	stromal_endothelial	53.1226	2.11303	0.999796	0.00137642	0.00649414
ENSMUSG00000047787	Flrt1	luminal-progenitors_luminal-differentiated	53.1226	-2.94109	0.81211	1.32637e-05	0.000128122
ENSMUSG00000047787	Flrt1	stromal_luminal-progenitors	53.1226	2.81068	0.880551	0.00010451	0.000543518
ENSMUSG00000024767	Otub1	luminal-differentiated_adipocytes	1058.82	1.42762	0.218552	1.29782e-11	1.02647e-10
ENSMUSG00000024767	Otub1	luminal-differentiated_endothelial	1058.82	1.19281	0.231553	2.37141e-08	1.8354e-07
ENSMUSG00000035885	Cox8a	basal_adipocytes	3069.91	-2.33175	0.232147	5.53998e-25	1.34536e-23
ENSMUSG00000035885	Cox8a	endothelial_adipocytes	3069.91	-2.60924	0.229899	7.05709e-31	2.95747e-29
ENSMUSG00000035885	Cox8a	luminal-differentiated_adipocytes	3069.91	-1.04802	0.21964	5.88654e-07	2.77844e-06
ENSMUSG00000035885	Cox8a	luminal-progenitors_adipocytes	3069.91	-2.41882	0.223087	6.86644e-29	1.9724e-27
ENSMUSG00000035885	Cox8a	stromal_adipocytes	3069.91	-2.66597	0.221418	2.09361e-34	7.63869e-33
ENSMUSG00000035885	Cox8a	luminal-differentiated_basal	3069.91	1.1875	0.234641	3.14377e-08	2.65582e-07
ENSMUSG00000035885	Cox8a	luminal-differentiated_endothelial	3069.91	1.48381	0.233606	1.55575e-11	1.73901e-10
ENSMUSG00000035885	Cox8a	luminal-progenitors_luminal-differentiated	3069.91	-1.29959	0.230814	7.22672e-10	1.63324e-08
ENSMUSG00000035885	Cox8a	stromal_luminal-differentiated	3069.91	-1.54614	0.225317	4.3928e-13	4.9587e-12
ENSMUSG00000024968	Rcor2	basal_adipocytes	84.2564	-1.81811	0.667164	0.00075919	0.00220505
ENSMUSG00000024968	Rcor2	endothelial_adipocytes	84.2564	-2.13773	0.661847	0.000124364	0.00041395
ENSMUSG00000024968	Rcor2	luminal-differentiated_adipocytes	84.2564	-1.60658	0.620461	0.00132768	0.00381835
ENSMUSG00000024968	Rcor2	luminal-progenitors_adipocytes	84.2564	-1.19651	0.57064	0.0123235	0.0284021
ENSMUSG00000024968	Rcor2	stromal_adipocytes	84.2564	-2.37012	0.644452	1.43297e-05	5.94374e-05
ENSMUSG00000024969	Mark2	luminal-differentiated_adipocytes	2213.41	1.11496	0.188334	9.55406e-10	6.17717e-09
ENSMUSG00000024969	Mark2	stromal_luminal-differentiated	2213.41	-1.26074	0.192661	3.65354e-12	3.83989e-11
ENSMUSG00000024969	Mark2	stromal_luminal-progenitors	2213.41	-1.01404	0.195757	8.42794e-09	7.63853e-08
ENSMUSG00000024970	Spindoc	basal_adipocytes	378.267	1.84606	0.332623	2.50227e-09	1.61992e-08
ENSMUSG00000024970	Spindoc	endothelial_adipocytes	378.267	1.37737	0.324855	5.54147e-06	2.29567e-05
ENSMUSG00000024970	Spindoc	luminal-differentiated_adipocytes	378.267	1.51693	0.315268	2.48204e-07	1.21727e-06
ENSMUSG00000024970	Spindoc	stromal_basal	378.267	-1.06035	0.362111	0.000115572	0.00102908
ENSMUSG00000099923	1700105P06Rik	basal_adipocytes	7.8503	1.92178	1.31325	0.0220705	0.0463547
ENSMUSG00000099923	1700105P06Rik	luminal-progenitors_basal	7.8503	-1.93586	1.43567	0.0122891	0.0406707
ENSMUSG00000095690	Rab11b-ps2	endothelial_adipocytes	9.63783	-3.75883	5.21965	0.0224218	0.0459015
ENSMUSG00000095690	Rab11b-ps2	stromal_adipocytes	9.63783	-5.20675	6.28288	0.0128914	0.0304714
ENSMUSG00000053080	2700081O15Rik	luminal-differentiated_adipocytes	949.945	-1.02052	0.28088	9.3557e-05	0.000328884
ENSMUSG00000053080	2700081O15Rik	stromal_adipocytes	949.945	1.59782	0.284595	2.06938e-09	1.37101e-08
ENSMUSG00000053080	2700081O15Rik	luminal-differentiated_basal	949.945	-1.0222	0.298548	8.1249e-05	0.000399142
ENSMUSG00000053080	2700081O15Rik	stromal_basal	949.945	1.55009	0.312517	3.17444e-08	6.34837e-07
ENSMUSG00000053080	2700081O15Rik	luminal-differentiated_endothelial	949.945	-1.57017	0.30177	1.38523e-08	1.10306e-07
ENSMUSG00000053080	2700081O15Rik	stromal_luminal-differentiated	949.945	2.73884	0.283863	4.68023e-23	1.04969e-21
ENSMUSG00000053080	2700081O15Rik	stromal_luminal-progenitors	949.945	1.66744	0.293021	7.01095e-10	7.12868e-09
ENSMUSG00000024758	Rtn3	basal_adipocytes	2326.35	-1.1096	0.182406	4.63746e-10	3.2706e-09
ENSMUSG00000024758	Rtn3	endothelial_adipocytes	2326.35	-1.08851	0.181472	8.43615e-10	5.73416e-09
ENSMUSG00000024759	Atl3	basal_adipocytes	3549.4	-1.14806	0.159609	2.32662e-13	2.30148e-12
ENSMUSG00000024759	Atl3	endothelial_adipocytes	3549.4	-1.24947	0.15937	1.42149e-15	1.74982e-14
ENSMUSG00000024759	Atl3	luminal-differentiated_adipocytes	3549.4	-1.03973	0.153959	4.71958e-12	3.882e-11
ENSMUSG00000024759	Atl3	luminal-progenitors_adipocytes	3549.4	-1.00181	0.152644	2.87121e-11	2.24509e-10
ENSMUSG00000060675	Plaat3	basal_adipocytes	1715.59	-3.4447	0.210625	8.32434e-61	1.75483e-58
ENSMUSG00000060675	Plaat3	endothelial_adipocytes	1715.59	-3.43825	0.20852	1.06543e-61	2.7542e-59
ENSMUSG00000060675	Plaat3	luminal-differentiated_adipocytes	1715.59	-2.70089	0.201984	4.9008e-42	2.95177e-40
ENSMUSG00000060675	Plaat3	luminal-progenitors_adipocytes	1715.59	-3.20677	0.200987	3.56123e-58	6.04484e-56
ENSMUSG00000060675	Plaat3	stromal_adipocytes	1715.59	-4.40093	0.201389	1.01129e-106	1.36327e-103
ENSMUSG00000060675	Plaat3	stromal_luminal-differentiated	1715.59	-1.66132	0.204894	3.9819e-17	6.12175e-16
ENSMUSG00000060675	Plaat3	stromal_luminal-progenitors	1715.59	-1.12821	0.212299	3.04346e-09	2.89785e-08
ENSMUSG00000024972	Lgals12	basal_adipocytes	966.289	-7.63363	0.611294	5.50563e-38	3.12475e-36
ENSMUSG00000024972	Lgals12	endothelial_adipocytes	966.289	-8.68882	0.623853	2.21988e-46	2.34982e-44
ENSMUSG00000024972	Lgals12	luminal-differentiated_adipocytes	966.289	-4.50407	0.557061	1.14052e-16	1.36161e-15
ENSMUSG00000024972	Lgals12	luminal-progenitors_adipocytes	966.289	-5.85711	0.560751	6.73822e-27	1.66639e-25
ENSMUSG00000024972	Lgals12	stromal_adipocytes	966.289	-12.5682	0.769742	2.41871e-60	3.51991e-58
ENSMUSG00000024972	Lgals12	luminal-differentiated_basal	966.289	2.97184	0.633195	1.8518e-07	1.40317e-06
ENSMUSG00000024972	Lgals12	luminal-progenitors_basal	966.289	1.33548	0.701517	0.00333287	0.0134117
ENSMUSG00000024972	Lgals12	stromal_basal	966.289	-4.4863	0.82903	1.37412e-09	3.53936e-08
ENSMUSG00000024972	Lgals12	luminal-differentiated_endothelial	966.289	4.04051	0.621406	1.25172e-11	1.41332e-10
ENSMUSG00000024972	Lgals12	luminal-progenitors_endothelial	966.289	2.59408	0.654349	5.68519e-06	3.90283e-05
ENSMUSG00000024972	Lgals12	stromal_endothelial	966.289	-3.56301	0.835252	2.15494e-06	1.90667e-05
ENSMUSG00000024972	Lgals12	stromal_luminal-differentiated	966.289	-7.84951	0.777357	2.66011e-25	6.88912e-24
ENSMUSG00000024972	Lgals12	stromal_luminal-progenitors	966.289	-6.41386	0.770687	7.30786e-18	1.57955e-16
ENSMUSG00000024973	Plaat5	endothelial_adipocytes	5.31509	-4.45891	1.86043	0.000605755	0.00177202
ENSMUSG00000024973	Plaat5	luminal-differentiated_adipocytes	5.31509	-3.70531	1.82794	0.00214126	0.00592177
ENSMUSG00000024973	Plaat5	luminal-progenitors_adipocytes	5.31509	-3.61465	1.80113	0.00209329	0.00578421
ENSMUSG00000024973	Plaat5	stromal_adipocytes	5.31509	-5.13748	1.84823	0.000127913	0.000454905
ENSMUSG00000118220	Gm6192	luminal-progenitors_adipocytes	29.6603	1.80887	0.310618	5.23951e-10	3.61469e-09
ENSMUSG00000118220	Gm6192	luminal-progenitors_basal	29.6603	1.88376	0.361778	1.43117e-08	1.72028e-07
ENSMUSG00000118220	Gm6192	luminal-progenitors_endothelial	29.6603	1.4684	0.331137	4.75303e-07	3.89566e-06
ENSMUSG00000118220	Gm6192	stromal_luminal-progenitors	29.6603	-1.2448	0.308678	1.67108e-06	1.15305e-05
ENSMUSG00000118345	Gm7105	luminal-progenitors_adipocytes	2.73787	1.20663	0.630422	0.018398	0.0405877
ENSMUSG00000118345	Gm7105	luminal-progenitors_endothelial	2.73787	3.07839	0.956007	8.31631e-05	0.00045729
ENSMUSG00000118345	Gm7105	stromal_luminal-progenitors	2.73787	-1.09913	0.687907	0.00893525	0.0293408
ENSMUSG00000117877	Gm8184	stromal_adipocytes	2.48808	2.40261	1.77897	0.0162026	0.0372695
ENSMUSG00000110298	Gm8189	basal_adipocytes	9.4239	20.8482	1.41027	1.72835e-50	1.927e-48
ENSMUSG00000110298	Gm8189	endothelial_adipocytes	9.4239	17.9034	1.46719	5.05114e-35	2.73229e-33
ENSMUSG00000110298	Gm8189	luminal-differentiated_adipocytes	9.4239	19.7941	1.36451	1.49843e-48	1.28423e-46
ENSMUSG00000110298	Gm8189	luminal-progenitors_adipocytes	9.4239	20.3876	1.35958	1.10166e-51	1.35199e-49
ENSMUSG00000110298	Gm8189	stromal_adipocytes	9.4239	16.6704	1.44872	4.4087e-31	1.33004e-29
ENSMUSG00000110298	Gm8189	stromal_basal	9.4239	-2.93802	1.53323	0.00125219	0.00795633
ENSMUSG00000110298	Gm8189	stromal_luminal-differentiated	9.4239	-2.0394	1.44304	0.0111953	0.0313621
ENSMUSG00000110298	Gm8189	stromal_luminal-progenitors	9.4239	-2.91335	1.5231	0.00269222	0.0103227
ENSMUSG00000063796	Slc22a8	basal_adipocytes	2.48918	-4.74683	4.96124	0.0124681	0.0278617
ENSMUSG00000063796	Slc22a8	endothelial_adipocytes	2.48918	-3.77814	4.44297	0.0187776	0.0392894
ENSMUSG00000063796	Slc22a8	luminal-progenitors_adipocytes	2.48918	-16.6326	4.67628	1.08682e-05	4.51016e-05
ENSMUSG00000063796	Slc22a8	stromal_adipocytes	2.48918	-17.194	4.76168	1.32404e-05	5.53046e-05
ENSMUSG00000032773	Chrm1	basal_adipocytes	62.9304	4.47199	1.09652	4.08291e-06	1.7422e-05
ENSMUSG00000032773	Chrm1	luminal-differentiated_adipocytes	62.9304	4.84959	1.06245	5.03824e-07	2.39585e-06
ENSMUSG00000032773	Chrm1	luminal-progenitors_adipocytes	62.9304	5.0421	1.05777	1.34812e-07	7.17133e-07
ENSMUSG00000032773	Chrm1	endothelial_basal	62.9304	-3.35854	1.14585	0.00010872	0.000913308
ENSMUSG00000032773	Chrm1	stromal_basal	62.9304	-5.20974	1.13666	4.68948e-08	9.08951e-07
ENSMUSG00000032773	Chrm1	luminal-differentiated_endothelial	62.9304	4.00365	1.09452	1.98027e-05	9.91063e-05
ENSMUSG00000032773	Chrm1	luminal-progenitors_endothelial	62.9304	4.25491	1.05834	6.28363e-06	4.28609e-05
ENSMUSG00000032773	Chrm1	stromal_luminal-differentiated	62.9304	-5.71956	1.02011	3.08643e-09	2.49772e-08
ENSMUSG00000032773	Chrm1	stromal_luminal-progenitors	62.9304	-5.89384	1.00842	6.36864e-10	6.49881e-09
ENSMUSG00000010095	Slc3a2	luminal-progenitors_adipocytes	4599.02	1.13898	0.211852	3.30983e-08	1.88494e-07
ENSMUSG00000010095	Slc3a2	stromal_basal	4599.02	-1.08405	0.23787	1.31968e-07	2.31325e-06
ENSMUSG00000010095	Slc3a2	stromal_endothelial	4599.02	-1.47631	0.228698	5.11816e-12	1.04321e-10
ENSMUSG00000010095	Slc3a2	luminal-progenitors_luminal-differentiated	4599.02	1.17054	0.226579	7.96873e-09	1.49516e-07
ENSMUSG00000010095	Slc3a2	stromal_luminal-progenitors	4599.02	-1.75258	0.218308	9.1082e-17	1.78083e-15
ENSMUSG00000065392	Gm25894	stromal_basal	115.219	-1.27255	0.603316	0.00135386	0.00850553
ENSMUSG00000065280	Gm24453	endothelial_basal	46.8115	-1.61277	0.8694	0.00334223	0.01705
ENSMUSG00000065280	Gm24453	luminal-differentiated_endothelial	46.8115	1.24823	0.742448	0.0121118	0.0320934
ENSMUSG00000065378	Gm22744	luminal-progenitors_adipocytes	154.893	-11.9013	1.19415	2.97001e-24	6.20096e-23
ENSMUSG00000065378	Gm22744	luminal-progenitors_basal	154.893	-13.5619	1.21571	1.47284e-29	1.79358e-27
ENSMUSG00000065378	Gm22744	luminal-progenitors_endothelial	154.893	-10.9072	1.2561	3.60843e-20	1.46703e-18
ENSMUSG00000065378	Gm22744	luminal-progenitors_luminal-differentiated	154.893	-12.1581	1.17774	2.15365e-25	2.68788e-23
ENSMUSG00000065378	Gm22744	stromal_luminal-progenitors	154.893	12.7028	1.2009	9.47108e-28	5.03284e-26
ENSMUSG00000117924	Tmem223	endothelial_adipocytes	225.346	-1.09851	0.32854	0.00033658	0.00103186
ENSMUSG00000117924	Tmem223	stromal_adipocytes	225.346	-1.38174	0.322171	3.22953e-06	1.48028e-05
ENSMUSG00000117924	Tmem223	stromal_luminal-differentiated	225.346	-1.22088	0.336753	2.21395e-05	0.000109746
ENSMUSG00000118346	Tmem179b	luminal-differentiated_basal	182.03	1.3654	0.288863	1.19916e-07	9.32227e-07
ENSMUSG00000118346	Tmem179b	luminal-differentiated_endothelial	182.03	1.05575	0.276495	1.72679e-05	8.7364e-05
ENSMUSG00000118346	Tmem179b	stromal_luminal-differentiated	182.03	-1.28588	0.268491	1.07034e-07	7.27566e-07
ENSMUSG00000071662	Polr2g	luminal-differentiated_basal	261.756	1.32831	0.265824	3.21329e-08	2.70896e-07
ENSMUSG00000071662	Polr2g	luminal-progenitors_luminal-differentiated	261.756	-1.14196	0.254273	2.53134e-07	3.5436e-06
ENSMUSG00000071662	Polr2g	stromal_luminal-differentiated	261.756	-1.35919	0.24701	2.22544e-09	1.82382e-08
ENSMUSG00000118124	Gm50139	basal_adipocytes	19.5392	20.5504	2.32853	1.00755e-19	1.70896e-18
ENSMUSG00000118124	Gm50139	endothelial_adipocytes	19.5392	20.671	2.31472	4.03233e-20	7.23875e-19
ENSMUSG00000118124	Gm50139	luminal-differentiated_adipocytes	19.5392	17.7375	2.26923	8.76429e-16	9.8537e-15
ENSMUSG00000118124	Gm50139	luminal-progenitors_adipocytes	19.5392	19.6381	2.23613	2.35775e-19	3.4899e-18
ENSMUSG00000118124	Gm50139	stromal_adipocytes	19.5392	6.26046	2.85485	0.000380204	0.00124363
ENSMUSG00000118124	Gm50139	stromal_basal	19.5392	-12.3357	2.30409	1.28302e-08	2.74342e-07
ENSMUSG00000118124	Gm50139	stromal_endothelial	19.5392	-12.3863	2.38503	7.25226e-09	9.72539e-08
ENSMUSG00000118124	Gm50139	stromal_luminal-differentiated	19.5392	-9.17172	2.44531	5.12207e-06	2.77361e-05
ENSMUSG00000118124	Gm50139	stromal_luminal-progenitors	19.5392	-11.0497	2.40653	4.21549e-08	3.52617e-07
ENSMUSG00000071658	Gng3	endothelial_adipocytes	3.4096	-3.07295	2.07141	0.0103585	0.023044
ENSMUSG00000071658	Gng3	luminal-differentiated_adipocytes	3.4096	-4.27115	2.26303	0.00249723	0.00681393
ENSMUSG00000071658	Gng3	luminal-progenitors_adipocytes	3.4096	-4.59237	2.25645	0.00128561	0.00371088
ENSMUSG00000071657	Bscl2	basal_adipocytes	1972.7	-4.17334	0.231322	2.49397e-73	9.47934e-71
ENSMUSG00000071657	Bscl2	endothelial_adipocytes	1972.7	-4.21407	0.229372	5.06924e-76	2.44099e-73
ENSMUSG00000071657	Bscl2	luminal-differentiated_adipocytes	1972.7	-3.32428	0.221246	6.40854e-52	6.64759e-50
ENSMUSG00000071657	Bscl2	luminal-progenitors_adipocytes	1972.7	-3.80497	0.220308	1.94711e-67	6.36218e-65
ENSMUSG00000071657	Bscl2	stromal_adipocytes	1972.7	-3.34111	0.220521	1.39547e-52	1.40166e-50
ENSMUSG00000071656	Lrrn4cl	luminal-differentiated_adipocytes	1208.82	-5.29015	0.743263	1.51954e-13	1.41204e-12
ENSMUSG00000071656	Lrrn4cl	luminal-progenitors_adipocytes	1208.82	-1.6383	0.699245	0.00301971	0.0080325
ENSMUSG00000071656	Lrrn4cl	stromal_adipocytes	1208.82	5.49393	0.690212	6.97185e-17	8.81827e-16
ENSMUSG00000071656	Lrrn4cl	endothelial_basal	1208.82	-2.15937	0.811802	0.000442029	0.00306995
ENSMUSG00000071656	Lrrn4cl	luminal-differentiated_basal	1208.82	-6.71662	0.763477	1.72996e-19	4.29569e-18
ENSMUSG00000071656	Lrrn4cl	luminal-progenitors_basal	1208.82	-3.26118	0.719701	1.25883e-06	1.07852e-05
ENSMUSG00000071656	Lrrn4cl	stromal_basal	1208.82	3.96654	0.713297	1.37493e-09	3.53936e-08
ENSMUSG00000071656	Lrrn4cl	luminal-differentiated_endothelial	1208.82	-4.1204	0.781792	1.88045e-08	1.47682e-07
ENSMUSG00000071656	Lrrn4cl	stromal_endothelial	1208.82	6.67749	0.718011	4.21915e-22	2.61316e-20
ENSMUSG00000071656	Lrrn4cl	luminal-progenitors_luminal-differentiated	1208.82	2.94758	0.754969	5.06096e-06	5.37507e-05
ENSMUSG00000071656	Lrrn4cl	stromal_luminal-differentiated	1208.82	11.0918	0.744816	1.36557e-51	1.45735e-49
ENSMUSG00000071656	Lrrn4cl	stromal_luminal-progenitors	1208.82	7.58552	0.696838	3.36766e-29	2.04398e-27
ENSMUSG00000071654	Uqcc3	basal_adipocytes	338.903	-1.3737	0.251947	1.12204e-08	6.7226e-08
ENSMUSG00000071654	Uqcc3	stromal_adipocytes	338.903	-1.06053	0.232824	1.9823e-06	9.35901e-06
ENSMUSG00000071654	Uqcc3	luminal-differentiated_basal	338.903	1.43064	0.260445	1.82991e-09	1.80695e-08
ENSMUSG00000071654	Uqcc3	luminal-differentiated_endothelial	338.903	1.00051	0.249693	8.92805e-06	4.74578e-05
ENSMUSG00000071654	Uqcc3	stromal_luminal-differentiated	338.903	-1.11164	0.242395	3.84351e-07	2.43311e-06
ENSMUSG00000096740	Lbhd1	endothelial_adipocytes	138.466	-2.31108	0.779552	0.000290055	0.000900414
ENSMUSG00000096740	Lbhd1	luminal-differentiated_adipocytes	138.466	-1.19455	0.667752	0.019159	0.0429443
ENSMUSG00000096740	Lbhd1	stromal_endothelial	138.466	1.58182	0.862009	0.00331382	0.0139733
ENSMUSG00000071653	1810009A15Rik	luminal-progenitors_adipocytes	354.19	-1.09983	0.28809	6.071e-05	0.00022317
ENSMUSG00000071652	Ints5	luminal-progenitors_adipocytes	417.587	1.1516	0.236542	4.75121e-07	2.35701e-06
ENSMUSG00000071648	Rom1	endothelial_basal	49.3287	1.10331	0.68487	0.00746162	0.0330822
ENSMUSG00000071648	Rom1	stromal_basal	49.3287	1.55255	0.684418	0.000862212	0.00578056
ENSMUSG00000071648	Rom1	luminal-differentiated_endothelial	49.3287	-1.36207	0.592939	0.00207221	0.00678795
ENSMUSG00000071648	Rom1	stromal_luminal-differentiated	49.3287	1.76412	0.581521	0.000138393	0.00059937
ENSMUSG00000071648	Rom1	stromal_luminal-progenitors	49.3287	1.36694	0.615262	0.00121081	0.00504162
ENSMUSG00000071644	Eef1g	luminal-differentiated_adipocytes	7269.73	1.01691	0.143334	4.35855e-13	3.91252e-12
ENSMUSG00000071644	Eef1g	luminal-progenitors_adipocytes	7269.73	1.00648	0.142369	8.43337e-13	7.5264e-12
ENSMUSG00000069833	Ahnak	basal_adipocytes	87251.2	1.22232	0.271965	2.16978e-06	9.61678e-06
ENSMUSG00000069833	Ahnak	luminal-progenitors_adipocytes	87251.2	1.01758	0.259254	4.46746e-05	0.000167931
ENSMUSG00000069833	Ahnak	stromal_adipocytes	87251.2	1.23045	0.263383	7.7093e-07	3.85887e-06
ENSMUSG00000069833	Ahnak	luminal-differentiated_basal	87251.2	-1.73188	0.283607	4.20144e-11	4.951e-10
ENSMUSG00000069833	Ahnak	luminal-differentiated_endothelial	87251.2	-1.33207	0.283534	2.06397e-07	1.41505e-06
ENSMUSG00000069833	Ahnak	luminal-progenitors_luminal-differentiated	87251.2	1.52797	0.274189	1.88867e-09	3.93843e-08
ENSMUSG00000069833	Ahnak	stromal_luminal-differentiated	87251.2	1.75766	0.270648	6.51961e-12	6.70091e-11
ENSMUSG00000117804	Gm6252	luminal-progenitors_adipocytes	3.38227	3.31188	1.31852	0.000618729	0.00191381
ENSMUSG00000117804	Gm6252	stromal_adipocytes	3.38227	1.81652	1.23211	0.0196592	0.0442509
ENSMUSG00000067608	Pcna-ps2	basal_adipocytes	7.52913	6.1872	2.58256	0.000317035	0.000995512
ENSMUSG00000067608	Pcna-ps2	endothelial_adipocytes	7.52913	-5.13369	2.553	0.000964984	0.00270588
ENSMUSG00000067608	Pcna-ps2	luminal-differentiated_adipocytes	7.52913	6.5598	2.42698	0.000188415	0.000631918
ENSMUSG00000067608	Pcna-ps2	luminal-progenitors_adipocytes	7.52913	6.86993	2.4509	8.77272e-05	0.000314093
ENSMUSG00000067608	Pcna-ps2	stromal_adipocytes	7.52913	4.149	2.47028	0.00279278	0.00772146
ENSMUSG00000067608	Pcna-ps2	endothelial_basal	7.52913	-14.445	2.26316	2.13654e-11	6.8587e-10
ENSMUSG00000067608	Pcna-ps2	luminal-differentiated_endothelial	7.52913	14.5918	2.26383	3.91175e-12	4.67696e-11
ENSMUSG00000067608	Pcna-ps2	luminal-progenitors_endothelial	7.52913	14.8834	2.23331	8.0992e-13	1.40927e-11
ENSMUSG00000067608	Pcna-ps2	stromal_endothelial	7.52913	13.0879	2.2913	6.0609e-10	9.39674e-09
ENSMUSG00000118383	Gm50321	basal_adipocytes	29.2456	2.24985	1.20403	0.00654422	0.01565
ENSMUSG00000118383	Gm50321	luminal-differentiated_adipocytes	29.2456	2.10729	1.17158	0.00705588	0.0174941
ENSMUSG00000118383	Gm50321	luminal-progenitors_adipocytes	29.2456	3.70427	1.16246	7.63571e-05	0.000276451
ENSMUSG00000118383	Gm50321	endothelial_basal	29.2456	-2.77736	1.40285	0.00134051	0.00793262
ENSMUSG00000118383	Gm50321	luminal-differentiated_endothelial	29.2456	3.02254	1.39177	0.00141315	0.00481734
ENSMUSG00000118383	Gm50321	luminal-progenitors_endothelial	29.2456	4.64125	1.227	1.41848e-05	9.07155e-05
ENSMUSG00000118383	Gm50321	stromal_luminal-progenitors	29.2456	-2.86685	1.23336	0.00102122	0.00432257
ENSMUSG00000118138	Gm50322	basal_adipocytes	14.6473	3.82942	1.32952	0.000244774	0.000785219
ENSMUSG00000118138	Gm50322	endothelial_adipocytes	14.6473	2.0198	1.31432	0.01989	0.0413844
ENSMUSG00000118138	Gm50322	luminal-differentiated_adipocytes	14.6473	4.54181	1.24034	1.76257e-05	6.85823e-05
ENSMUSG00000118138	Gm50322	luminal-progenitors_adipocytes	14.6473	4.1548	1.25221	4.76793e-05	0.000178328
ENSMUSG00000118138	Gm50322	stromal_adipocytes	14.6473	2.33353	1.28105	0.00586416	0.0150896
ENSMUSG00000024660	Incenp	basal_adipocytes	725.115	3.34104	0.487643	9.65182e-13	9.01435e-12
ENSMUSG00000024660	Incenp	endothelial_adipocytes	725.115	2.40777	0.498475	1.11506e-07	5.80532e-07
ENSMUSG00000024660	Incenp	luminal-differentiated_adipocytes	725.115	2.68392	0.4818	1.36679e-09	8.67813e-09
ENSMUSG00000024660	Incenp	luminal-progenitors_adipocytes	725.115	2.59732	0.485519	3.60719e-09	2.27868e-08
ENSMUSG00000024660	Incenp	stromal_adipocytes	725.115	1.74342	0.481807	2.76066e-05	0.000109643
ENSMUSG00000024660	Incenp	stromal_basal	725.115	-1.14031	0.561962	0.00181872	0.0108619
ENSMUSG00000118325	Gm50324	luminal-progenitors_adipocytes	4.28767	2.19754	1.56609	0.018653	0.0410394
ENSMUSG00000118100	Gm50340	luminal-differentiated_adipocytes	9.9022	-3.54898	1.45287	0.00076053	0.00228851
ENSMUSG00000118183	Gm50345	basal_adipocytes	31.2797	2.6299	1.60496	0.00950016	0.0218924
ENSMUSG00000118183	Gm50345	luminal-progenitors_adipocytes	31.2797	2.11925	1.44183	0.0170012	0.0378288
ENSMUSG00000118123	Gm50346	basal_adipocytes	33.1854	19.5732	1.25143	4.55035e-56	6.96037e-54
ENSMUSG00000118123	Gm50346	endothelial_adipocytes	33.1854	14.7351	1.42782	1.5572e-25	4.3655e-24
ENSMUSG00000118123	Gm50346	luminal-differentiated_adipocytes	33.1854	18.5604	1.22835	2.39133e-52	2.54104e-50
ENSMUSG00000118123	Gm50346	luminal-progenitors_adipocytes	33.1854	19.2897	1.1896	6.80316e-60	1.30761e-57
ENSMUSG00000118123	Gm50346	stromal_adipocytes	33.1854	18.9637	1.19804	5.43395e-57	6.69133e-55
ENSMUSG00000118123	Gm50346	endothelial_basal	33.1854	-3.70227	1.50322	0.000245674	0.00186236
ENSMUSG00000118123	Gm50346	luminal-differentiated_endothelial	33.1854	2.838	1.51721	0.0031335	0.00982288
ENSMUSG00000118123	Gm50346	luminal-progenitors_endothelial	33.1854	3.81722	1.39546	0.000311971	0.00152374
ENSMUSG00000118123	Gm50346	stromal_endothelial	33.1854	3.19175	1.47886	0.00104092	0.00510079
ENSMUSG00000024661	Fth1	endothelial_adipocytes	33867	-1.32463	0.23661	5.89619e-09	3.61364e-08
ENSMUSG00000024661	Fth1	luminal-differentiated_adipocytes	33867	-1.14088	0.228746	1.7445e-07	8.73086e-07
ENSMUSG00000024661	Fth1	endothelial_basal	33867	-1.12708	0.265323	6.95297e-07	1.01096e-05
ENSMUSG00000024661	Fth1	stromal_endothelial	33867	1.33651	0.245067	2.66471e-09	3.78014e-08
ENSMUSG00000024661	Fth1	stromal_luminal-differentiated	33867	1.14993	0.235785	8.29193e-08	5.71071e-07
ENSMUSG00000037418	Best1	basal_adipocytes	27.061	11.9088	1.36083	2.53683e-19	4.14316e-18
ENSMUSG00000037418	Best1	endothelial_adipocytes	27.061	18.1561	1.32552	1.69879e-43	1.54515e-41
ENSMUSG00000037418	Best1	luminal-differentiated_adipocytes	27.061	19.2872	1.22603	1.39192e-56	1.8755e-54
ENSMUSG00000037418	Best1	luminal-progenitors_adipocytes	27.061	19.6856	1.21792	1.47339e-59	2.75102e-57
ENSMUSG00000037418	Best1	stromal_adipocytes	27.061	23.4	1.21381	1.1582e-83	5.70481e-81
ENSMUSG00000037418	Best1	endothelial_basal	27.061	5.743	1.4331	6.09273e-07	8.9865e-06
ENSMUSG00000037418	Best1	luminal-differentiated_basal	27.061	7.03163	1.16492	1.4303e-10	1.58938e-09
ENSMUSG00000037418	Best1	luminal-progenitors_basal	27.061	7.38124	1.21906	1.07677e-11	2.05698e-10
ENSMUSG00000037418	Best1	stromal_basal	27.061	11.319	1.13877	8.35396e-24	1.34971e-21
ENSMUSG00000037418	Best1	stromal_endothelial	27.061	4.6659	1.14416	3.74653e-06	3.187e-05
ENSMUSG00000037418	Best1	stromal_luminal-differentiated	27.061	3.6347	1.09888	5.07442e-05	0.000236785
ENSMUSG00000037418	Best1	stromal_luminal-progenitors	27.061	3.26993	1.09271	0.000203653	0.00100272
ENSMUSG00000024663	Rab3il1	basal_adipocytes	973.124	2.74133	0.611836	4.94368e-07	2.4053e-06
ENSMUSG00000024663	Rab3il1	endothelial_adipocytes	973.124	2.74819	0.603176	4.59394e-07	2.20262e-06
ENSMUSG00000024663	Rab3il1	stromal_adipocytes	973.124	4.35996	0.561382	9.96614e-16	1.14776e-14
ENSMUSG00000024663	Rab3il1	luminal-differentiated_basal	973.124	-2.37164	0.633608	7.71305e-06	4.57861e-05
ENSMUSG00000024663	Rab3il1	luminal-progenitors_basal	973.124	-2.50956	0.607381	4.37599e-06	3.40496e-05
ENSMUSG00000024663	Rab3il1	stromal_basal	973.124	1.07541	0.66846	0.0062489	0.0302862
ENSMUSG00000024663	Rab3il1	luminal-differentiated_endothelial	973.124	-2.38773	0.621059	7.24317e-06	3.89485e-05
ENSMUSG00000024663	Rab3il1	luminal-progenitors_endothelial	973.124	-2.48749	0.616975	4.09941e-06	2.88456e-05
ENSMUSG00000024663	Rab3il1	stromal_endothelial	973.124	1.10628	0.63691	0.00633667	0.0242981
ENSMUSG00000024663	Rab3il1	stromal_luminal-differentiated	973.124	4.07965	0.567767	8.74239e-14	1.04294e-12
ENSMUSG00000024663	Rab3il1	stromal_luminal-progenitors	973.124	4.14316	0.556557	3.2094e-14	4.98498e-13
ENSMUSG00000024664	Fads3	basal_adipocytes	1192.82	-2.31191	0.384573	1.08517e-10	8.18228e-10
ENSMUSG00000024664	Fads3	endothelial_adipocytes	1192.82	-2.28824	0.381282	1.5591e-10	1.15015e-09
ENSMUSG00000024664	Fads3	luminal-differentiated_adipocytes	1192.82	-4.57035	0.360393	1.55766e-37	6.7749e-36
ENSMUSG00000024664	Fads3	luminal-progenitors_adipocytes	1192.82	-1.02192	0.346044	0.00155388	0.0044104
ENSMUSG00000024664	Fads3	stromal_adipocytes	1192.82	-3.70225	0.358921	1.08063e-25	2.33375e-24
ENSMUSG00000024664	Fads3	luminal-differentiated_basal	1192.82	-2.10255	0.391725	3.83891e-09	3.64563e-08
ENSMUSG00000024664	Fads3	luminal-progenitors_basal	1192.82	1.04492	0.407284	0.000640961	0.00317268
ENSMUSG00000024664	Fads3	stromal_basal	1192.82	-1.13072	0.428776	0.000282915	0.00224196
ENSMUSG00000024664	Fads3	luminal-differentiated_endothelial	1192.82	-2.13855	0.385094	2.17334e-09	1.91644e-08
ENSMUSG00000024664	Fads3	luminal-progenitors_endothelial	1192.82	1.04154	0.386963	0.000811063	0.00360924
ENSMUSG00000024664	Fads3	stromal_endothelial	1192.82	-1.18074	0.403927	0.000201542	0.00118999
ENSMUSG00000024664	Fads3	luminal-progenitors_luminal-differentiated	1192.82	3.36637	0.360902	4.52592e-22	4.17417e-20
ENSMUSG00000024664	Fads3	stromal_luminal-progenitors	1192.82	-2.58212	0.362714	2.45153e-13	3.48645e-12
ENSMUSG00000024665	Fads2	basal_adipocytes	2204.3	1.51008	0.404762	3.31188e-05	0.000123542
ENSMUSG00000024665	Fads2	luminal-progenitors_adipocytes	2204.3	3.868	0.386316	2.87753e-24	6.0175e-23
ENSMUSG00000024665	Fads2	endothelial_basal	2204.3	-1.39592	0.471095	0.000135995	0.00110809
ENSMUSG00000024665	Fads2	luminal-differentiated_basal	2204.3	-1.16352	0.416509	0.000498351	0.00207362
ENSMUSG00000024665	Fads2	luminal-progenitors_basal	2204.3	2.18942	0.413231	1.49535e-08	1.79528e-07
ENSMUSG00000024665	Fads2	luminal-progenitors_endothelial	2204.3	3.78683	0.401254	7.52346e-22	3.57511e-20
ENSMUSG00000024665	Fads2	luminal-progenitors_luminal-differentiated	2204.3	3.52954	0.388567	2.73217e-21	2.3716e-19
ENSMUSG00000024665	Fads2	stromal_luminal-progenitors	2204.3	-3.27161	0.386595	8.18021e-18	1.75481e-16
ENSMUSG00000010663	Fads1	endothelial_adipocytes	3793.3	-1.46434	0.342666	4.06534e-06	1.71747e-05
ENSMUSG00000010663	Fads1	luminal-differentiated_adipocytes	3793.3	-1.53432	0.331589	5.93329e-07	2.79806e-06
ENSMUSG00000010663	Fads1	luminal-progenitors_adipocytes	3793.3	1.07719	0.319398	0.000343039	0.00110937
ENSMUSG00000010663	Fads1	endothelial_basal	3793.3	-2.06915	0.352065	1.23112e-09	2.96119e-08
ENSMUSG00000010663	Fads1	luminal-differentiated_basal	3793.3	-2.12569	0.352315	8.40685e-11	9.58222e-10
ENSMUSG00000010663	Fads1	luminal-progenitors_endothelial	3793.3	2.69554	0.343075	7.60394e-16	1.90941e-14
ENSMUSG00000010663	Fads1	luminal-progenitors_luminal-differentiated	3793.3	2.72512	0.325698	1.002e-17	6.19118e-16
ENSMUSG00000010663	Fads1	stromal_luminal-progenitors	3793.3	-1.73212	0.347453	3.41684e-08	2.89021e-07
ENSMUSG00000024742	Fen1	basal_adipocytes	333.615	1.14639	0.358199	0.000486375	0.00147393
ENSMUSG00000024742	Fen1	endothelial_adipocytes	333.615	2.0182	0.366476	3.33283e-09	2.10893e-08
ENSMUSG00000024742	Fen1	luminal-differentiated_adipocytes	333.615	2.04697	0.352974	4.75499e-10	3.18217e-09
ENSMUSG00000024742	Fen1	luminal-progenitors_adipocytes	333.615	2.36669	0.355188	9.76775e-13	8.66991e-12
ENSMUSG00000024742	Fen1	stromal_luminal-differentiated	333.615	-1.01926	0.350443	0.000455019	0.00178886
ENSMUSG00000024742	Fen1	stromal_luminal-progenitors	333.615	-1.35543	0.375375	9.77266e-06	6.05338e-05
ENSMUSG00000036372	Tmem258	endothelial_basal	257.302	-1.2901	0.34884	8.50892e-06	9.60304e-05
ENSMUSG00000036372	Tmem258	luminal-differentiated_endothelial	257.302	1.10991	0.312248	4.42708e-05	0.000207481
ENSMUSG00000036098	Myrf	basal_adipocytes	144.808	4.99214	0.846353	4.48653e-10	3.16951e-09
ENSMUSG00000036098	Myrf	luminal-differentiated_adipocytes	144.808	6.34227	0.812217	4.30636e-16	4.91994e-15
ENSMUSG00000036098	Myrf	luminal-progenitors_adipocytes	144.808	3.00378	0.870998	2.89814e-05	0.0001123
ENSMUSG00000036098	Myrf	stromal_adipocytes	144.808	3.36903	0.837464	4.26152e-06	1.91761e-05
ENSMUSG00000036098	Myrf	endothelial_basal	144.808	-3.63997	0.840057	6.99093e-07	1.01528e-05
ENSMUSG00000036098	Myrf	luminal-progenitors_basal	144.808	-1.24194	0.873767	0.0132365	0.0432568
ENSMUSG00000036098	Myrf	luminal-differentiated_endothelial	144.808	5.16158	0.777801	7.0509e-12	8.20255e-11
ENSMUSG00000036098	Myrf	luminal-progenitors_endothelial	144.808	1.55921	0.896622	0.00546377	0.019655
ENSMUSG00000036098	Myrf	stromal_endothelial	144.808	1.9725	0.923879	0.00133338	0.00631379
ENSMUSG00000036098	Myrf	luminal-progenitors_luminal-differentiated	144.808	-2.73025	0.734408	1.26043e-05	0.000122698
ENSMUSG00000036098	Myrf	stromal_luminal-differentiated	144.808	-2.49616	0.802743	9.32721e-05	0.000416208
ENSMUSG00000035735	Dagla	basal_adipocytes	380.826	1.02889	0.428124	0.00691056	0.0164508
ENSMUSG00000035735	Dagla	endothelial_adipocytes	380.826	-2.75091	0.465611	3.28201e-10	2.33082e-09
ENSMUSG00000035735	Dagla	luminal-differentiated_adipocytes	380.826	1.81012	0.438245	3.68933e-06	1.57554e-05
ENSMUSG00000035735	Dagla	endothelial_basal	380.826	-3.90812	0.475979	6.65509e-18	5.02879e-16
ENSMUSG00000035735	Dagla	luminal-progenitors_basal	380.826	-1.00615	0.485308	0.00294593	0.0120263
ENSMUSG00000035735	Dagla	luminal-differentiated_endothelial	380.826	4.77319	0.453314	1.7289e-26	7.05288e-25
ENSMUSG00000035735	Dagla	luminal-progenitors_endothelial	380.826	2.64722	0.464388	1.62362e-09	1.85155e-08
ENSMUSG00000035735	Dagla	stromal_endothelial	380.826	3.25759	0.456957	1.77956e-13	4.38161e-12
ENSMUSG00000035735	Dagla	luminal-progenitors_luminal-differentiated	380.826	-1.94906	0.435732	8.86014e-07	1.10966e-05
ENSMUSG00000035735	Dagla	stromal_luminal-differentiated	380.826	-1.25854	0.454314	0.000467981	0.00183587
ENSMUSG00000118330	Gm30042	luminal-differentiated_endothelial	9.70106	2.78783	1.62958	0.00472453	0.0141064
ENSMUSG00000118330	Gm30042	luminal-progenitors_endothelial	9.70106	3.8388	1.56572	0.000612492	0.00281092
ENSMUSG00000024743	Syt7	basal_adipocytes	671.603	2.81271	0.742766	1.01864e-05	4.1004e-05
ENSMUSG00000024743	Syt7	endothelial_adipocytes	671.603	3.97026	0.69211	1.52502e-09	1.00595e-08
ENSMUSG00000024743	Syt7	luminal-differentiated_adipocytes	671.603	5.21287	0.672277	1.3183e-15	1.45771e-14
ENSMUSG00000024743	Syt7	luminal-progenitors_adipocytes	671.603	1.31335	0.643397	0.0114156	0.0265354
ENSMUSG00000024743	Syt7	stromal_adipocytes	671.603	-1.50071	0.688072	0.00478818	0.0125527
ENSMUSG00000024743	Syt7	luminal-differentiated_basal	671.603	1.81995	0.787984	0.000987711	0.00380311
ENSMUSG00000024743	Syt7	stromal_basal	671.603	-4.71053	0.721687	9.87138e-13	4.16532e-11
ENSMUSG00000024743	Syt7	luminal-progenitors_endothelial	671.603	-2.15198	0.785476	0.000296137	0.00145306
ENSMUSG00000024743	Syt7	stromal_endothelial	671.603	-5.91523	0.70005	1.79465e-18	8.04611e-17
ENSMUSG00000024743	Syt7	luminal-progenitors_luminal-differentiated	671.603	-3.29343	0.671452	3.81637e-08	6.31097e-07
ENSMUSG00000024743	Syt7	stromal_luminal-differentiated	671.603	-7.14841	0.676016	3.16135e-27	9.05723e-26
ENSMUSG00000024743	Syt7	stromal_luminal-progenitors	671.603	-3.46619	0.679202	8.26773e-08	6.6508e-07
ENSMUSG00000118310	Gm50268	basal_adipocytes	15.0101	5.77666	1.44114	2.5549e-06	1.12167e-05
ENSMUSG00000118310	Gm50268	endothelial_adipocytes	15.0101	2.09768	1.43136	0.0219964	0.0451436
ENSMUSG00000118310	Gm50268	luminal-differentiated_adipocytes	15.0101	7.42245	1.39275	3.92253e-09	2.37404e-08
ENSMUSG00000118310	Gm50268	luminal-progenitors_basal	15.0101	-3.07977	1.42053	0.00141529	0.00638446
ENSMUSG00000118310	Gm50268	stromal_basal	15.0101	-3.17531	1.49135	0.000713587	0.00491564
ENSMUSG00000118310	Gm50268	luminal-differentiated_endothelial	15.0101	3.95331	1.40404	0.000254148	0.00102874
ENSMUSG00000118310	Gm50268	luminal-progenitors_luminal-differentiated	15.0101	-4.50502	1.39584	7.308e-06	7.50116e-05
ENSMUSG00000118310	Gm50268	stromal_luminal-differentiated	15.0101	-5.28776	1.28765	3.83585e-06	2.11604e-05
ENSMUSG00000090291	Lrrc10b	basal_adipocytes	10.239	10.2955	2.00005	5.25146e-09	3.27381e-08
ENSMUSG00000090291	Lrrc10b	endothelial_adipocytes	10.239	8.8449	2.11001	2.19402e-07	1.09826e-06
ENSMUSG00000090291	Lrrc10b	luminal-differentiated_adipocytes	10.239	12.1802	1.81805	1.43525e-12	1.23494e-11
ENSMUSG00000090291	Lrrc10b	luminal-progenitors_adipocytes	10.239	8.23319	1.98982	6.311e-07	3.08874e-06
ENSMUSG00000090291	Lrrc10b	stromal_adipocytes	10.239	10.5472	1.89312	9.42652e-10	6.4747e-09
ENSMUSG00000024668	Sdhaf2	basal_adipocytes	463.181	-1.48151	0.212689	5.74893e-13	5.45659e-12
ENSMUSG00000024668	Sdhaf2	luminal-progenitors_adipocytes	463.181	-1.12514	0.194823	3.44207e-09	2.17912e-08
ENSMUSG00000024668	Sdhaf2	luminal-differentiated_basal	463.181	1.26293	0.216794	3.4597e-10	3.70372e-09
ENSMUSG00000024667	Tmem216	endothelial_adipocytes	54.6868	-2.66359	0.589155	5.27517e-07	2.5111e-06
ENSMUSG00000024667	Tmem216	endothelial_basal	54.6868	-1.36072	0.704284	0.00285233	0.0150027
ENSMUSG00000024667	Tmem216	luminal-differentiated_endothelial	54.6868	2.24888	0.608243	1.28178e-05	6.62556e-05
ENSMUSG00000024667	Tmem216	luminal-progenitors_endothelial	54.6868	1.32175	0.629426	0.00258117	0.0101616
ENSMUSG00000024667	Tmem216	stromal_endothelial	54.6868	1.20756	0.637939	0.00377015	0.0155939
ENSMUSG00000024666	Tmem138	luminal-differentiated_adipocytes	52.5493	1.0877	0.473218	0.0065303	0.016307
ENSMUSG00000024666	Tmem138	endothelial_basal	52.5493	-1.74936	0.601935	0.000210273	0.00162694
ENSMUSG00000024666	Tmem138	luminal-differentiated_endothelial	52.5493	2.13067	0.54515	5.70912e-06	3.12051e-05
ENSMUSG00000024666	Tmem138	stromal_endothelial	52.5493	1.54948	0.580373	0.000328398	0.00184992
ENSMUSG00000034371	Tkfc	basal_adipocytes	179.063	-1.33701	0.39334	0.000165944	0.000549118
ENSMUSG00000034371	Tkfc	endothelial_adipocytes	179.063	-2.00856	0.399213	4.58438e-08	2.51884e-07
ENSMUSG00000034371	Tkfc	luminal-progenitors_adipocytes	179.063	-1.84812	0.377608	8.50024e-08	4.61947e-07
ENSMUSG00000034371	Tkfc	stromal_adipocytes	179.063	-1.53648	0.375927	5.60053e-06	2.47406e-05
ENSMUSG00000043789	Vwce	luminal-progenitors_adipocytes	8.55974	1.9787	1.37743	0.0204499	0.0444799
ENSMUSG00000043789	Vwce	stromal_adipocytes	8.55974	4.43112	1.46404	9.38715e-05	0.000340557
ENSMUSG00000043789	Vwce	stromal_luminal-differentiated	8.55974	2.34088	1.49499	0.00675227	0.0202181
ENSMUSG00000024669	Cd5	basal_adipocytes	23.9578	6.97495	1.73294	1.04626e-06	4.84252e-06
ENSMUSG00000024669	Cd5	endothelial_adipocytes	23.9578	10.3109	1.56477	1.19991e-12	1.09912e-11
ENSMUSG00000024669	Cd5	luminal-differentiated_adipocytes	23.9578	6.69235	1.57789	1.08029e-06	4.92052e-06
ENSMUSG00000024669	Cd5	luminal-progenitors_adipocytes	23.9578	9.03772	1.53445	8.03918e-11	6.0024e-10
ENSMUSG00000024669	Cd5	stromal_adipocytes	23.9578	11.2601	1.47693	2.59897e-15	2.89046e-14
ENSMUSG00000024669	Cd5	stromal_luminal-differentiated	23.9578	2.89554	1.68206	0.00390411	0.0124435
ENSMUSG00000067577	A430093F15Rik	endothelial_basal	4.22872	2.3754	1.88324	0.00666277	0.03015
ENSMUSG00000067577	A430093F15Rik	luminal-differentiated_endothelial	4.22872	-3.86439	1.87332	0.00166665	0.00557394
ENSMUSG00000067577	A430093F15Rik	luminal-progenitors_endothelial	4.22872	-4.11122	1.81234	0.000876993	0.0038695
ENSMUSG00000067577	A430093F15Rik	stromal_endothelial	4.22872	-4.40064	1.82321	0.000423753	0.00231122
ENSMUSG00000024670	Cd6	basal_adipocytes	28.6933	12.7517	1.7845	1.17559e-13	1.19784e-12
ENSMUSG00000024670	Cd6	endothelial_adipocytes	28.6933	11.3868	1.85164	4.49224e-11	3.50446e-10
ENSMUSG00000024670	Cd6	luminal-progenitors_adipocytes	28.6933	12.7413	1.72239	1.99697e-14	2.04468e-13
ENSMUSG00000024670	Cd6	stromal_adipocytes	28.6933	14.1675	1.70049	2.88229e-17	3.719e-16
ENSMUSG00000024670	Cd6	luminal-differentiated_basal	28.6933	-11.1933	1.78061	6.83184e-12	8.80254e-11
ENSMUSG00000024670	Cd6	luminal-differentiated_endothelial	28.6933	-9.63171	1.80649	1.92965e-09	1.71201e-08
ENSMUSG00000024670	Cd6	luminal-progenitors_luminal-differentiated	28.6933	11.3378	1.62955	1.33101e-12	4.45197e-11
ENSMUSG00000024670	Cd6	stromal_luminal-differentiated	28.6933	12.635	1.66767	2.34027e-15	3.1648e-14
ENSMUSG00000024737	Slc15a3	basal_adipocytes	501.02	5.31564	0.861532	6.59074e-11	5.07786e-10
ENSMUSG00000024737	Slc15a3	endothelial_adipocytes	501.02	3.6044	0.876171	3.99468e-06	1.68878e-05
ENSMUSG00000024737	Slc15a3	luminal-differentiated_adipocytes	501.02	3.09694	0.903036	3.42986e-05	0.000127956
ENSMUSG00000024737	Slc15a3	luminal-progenitors_adipocytes	501.02	2.10281	0.889365	0.00159171	0.00450849
ENSMUSG00000024737	Slc15a3	stromal_adipocytes	501.02	2.3018	0.902563	0.000778442	0.0024048
ENSMUSG00000024737	Slc15a3	luminal-differentiated_basal	501.02	-1.46172	0.899694	0.00860216	0.0254022
ENSMUSG00000024737	Slc15a3	luminal-progenitors_basal	501.02	-2.60979	0.926443	0.000303916	0.00163641
ENSMUSG00000024737	Slc15a3	stromal_basal	501.02	-2.27779	0.943436	0.000630952	0.00444108
ENSMUSG00000024736	Tmem132a	basal_adipocytes	1039.15	3.5289	0.318896	3.70423e-29	1.17924e-27
ENSMUSG00000024736	Tmem132a	endothelial_adipocytes	1039.15	1.47218	0.320858	9.25055e-07	4.2646e-06
ENSMUSG00000024736	Tmem132a	luminal-differentiated_adipocytes	1039.15	2.52175	0.313734	4.56331e-17	5.54555e-16
ENSMUSG00000024736	Tmem132a	luminal-progenitors_adipocytes	1039.15	1.60434	0.308429	3.05613e-08	1.74579e-07
ENSMUSG00000024736	Tmem132a	endothelial_basal	1039.15	-1.94299	0.32882	8.98427e-10	2.24909e-08
ENSMUSG00000024736	Tmem132a	luminal-progenitors_basal	1039.15	-1.80013	0.330471	3.41949e-09	4.53629e-08
ENSMUSG00000024736	Tmem132a	stromal_basal	1039.15	-2.52561	0.314042	3.23515e-16	2.14727e-14
ENSMUSG00000024736	Tmem132a	stromal_luminal-differentiated	1039.15	-1.4945	0.319549	1.73812e-07	1.15183e-06
ENSMUSG00000034659	Tmem109	luminal-differentiated_adipocytes	1537.8	-1.08451	0.201798	2.36575e-08	1.31074e-07
ENSMUSG00000034659	Tmem109	luminal-progenitors_adipocytes	1537.8	-1.42687	0.200916	3.00913e-13	2.7775e-12
ENSMUSG00000034659	Tmem109	luminal-progenitors_basal	1537.8	-1.04488	0.219257	9.04881e-08	9.54578e-07
ENSMUSG00000034659	Tmem109	luminal-progenitors_endothelial	1537.8	-1.2369	0.21244	4.90473e-10	5.9736e-09
ENSMUSG00000034659	Tmem109	stromal_luminal-progenitors	1537.8	1.01049	0.210609	6.41669e-08	5.23576e-07
ENSMUSG00000075010	AW112010	endothelial_adipocytes	426.851	1.92633	0.55911	6.56068e-05	0.000228541
ENSMUSG00000075010	AW112010	luminal-differentiated_adipocytes	426.851	3.74785	0.524791	1.25869e-13	1.17887e-12
ENSMUSG00000075010	AW112010	stromal_adipocytes	426.851	1.20129	0.508251	0.00487411	0.0127518
ENSMUSG00000075010	AW112010	endothelial_basal	426.851	2.17829	0.580285	2.01933e-05	0.000207146
ENSMUSG00000075010	AW112010	luminal-differentiated_basal	426.851	3.99732	0.547007	4.66756e-14	7.33371e-13
ENSMUSG00000075010	AW112010	stromal_basal	426.851	1.31461	0.648088	0.00169515	0.0102814
ENSMUSG00000075010	AW112010	luminal-differentiated_endothelial	426.851	1.38115	0.573037	0.00146055	0.00495761
ENSMUSG00000075010	AW112010	luminal-progenitors_endothelial	426.851	-2.19193	0.581292	9.2381e-06	6.12994e-05
ENSMUSG00000075010	AW112010	luminal-progenitors_luminal-differentiated	426.851	-3.86221	0.530503	3.28184e-15	1.55947e-13
ENSMUSG00000075010	AW112010	stromal_luminal-differentiated	426.851	-2.19351	0.546698	3.82161e-06	2.10909e-05
ENSMUSG00000075010	AW112010	stromal_luminal-progenitors	426.851	1.36293	0.602558	0.00107431	0.00452718
ENSMUSG00000024730	Ms4a8a	basal_adipocytes	101.225	2.79856	1.22202	0.00163306	0.00444797
ENSMUSG00000024730	Ms4a8a	luminal-differentiated_adipocytes	101.225	2.82091	1.20417	0.00115767	0.00337251
ENSMUSG00000024730	Ms4a8a	luminal-progenitors_adipocytes	101.225	1.74497	1.07698	0.0165979	0.0370037
ENSMUSG00000024730	Ms4a8a	luminal-differentiated_endothelial	101.225	1.76704	1.2593	0.0150827	0.0389385
ENSMUSG00000101439	Gm336	luminal-differentiated_basal	4.55507	-2.43751	2.05873	0.0155033	0.0419028
ENSMUSG00000101439	Gm336	luminal-differentiated_endothelial	4.55507	-2.51168	1.98675	0.0152979	0.0394173
ENSMUSG00000101439	Gm336	luminal-progenitors_luminal-differentiated	4.55507	2.64483	1.99172	0.00336331	0.0160342
ENSMUSG00000101439	Gm336	stromal_luminal-progenitors	4.55507	-3.38627	2.01636	0.00413472	0.0150366
ENSMUSG00000099998	Gm6501	luminal-progenitors_adipocytes	4.25489	9.03211	3.30983	8.99536e-05	0.000321623
ENSMUSG00000099998	Gm6501	luminal-progenitors_basal	4.25489	3.59906	3.1639	0.00746943	0.0267279
ENSMUSG00000099998	Gm6501	luminal-progenitors_endothelial	4.25489	6.19919	3.40698	0.00102433	0.00446522
ENSMUSG00000099998	Gm6501	luminal-progenitors_luminal-differentiated	4.25489	8.26214	3.66409	0.000172399	0.00126051
ENSMUSG00000099998	Gm6501	stromal_luminal-progenitors	4.25489	-8.25534	3.14846	9.96496e-05	0.000520458
ENSMUSG00000024673	Ms4a1	basal_adipocytes	55.8651	20.2708	1.52646	3.10716e-41	2.10665e-39
ENSMUSG00000024673	Ms4a1	endothelial_adipocytes	55.8651	20.6856	1.52337	5.38668e-43	4.7245e-41
ENSMUSG00000024673	Ms4a1	luminal-differentiated_adipocytes	55.8651	7.92578	1.66534	6.45436e-08	3.3995e-07
ENSMUSG00000024673	Ms4a1	luminal-progenitors_adipocytes	55.8651	19.0408	1.47401	6.32067e-39	3.49307e-37
ENSMUSG00000024673	Ms4a1	stromal_adipocytes	55.8651	22.0334	1.46876	1.2562e-51	1.1961e-49
ENSMUSG00000024673	Ms4a1	luminal-differentiated_basal	55.8651	-11.6979	1.51531	2.89397e-16	5.45434e-15
ENSMUSG00000024673	Ms4a1	luminal-differentiated_endothelial	55.8651	-12.0846	1.5088	2.13761e-17	4.17625e-16
ENSMUSG00000024673	Ms4a1	luminal-progenitors_luminal-differentiated	55.8651	10.5728	1.41322	3.03726e-14	1.28055e-12
ENSMUSG00000024673	Ms4a1	stromal_luminal-differentiated	55.8651	13.4908	1.42028	2.43471e-22	5.2566e-21
ENSMUSG00000099398	Ms4a14	basal_adipocytes	52.4196	20.4545	1.49418	1.1603e-43	8.95608e-42
ENSMUSG00000099398	Ms4a14	endothelial_adipocytes	52.4196	17.5214	1.5562	3.72597e-30	1.47347e-28
ENSMUSG00000099398	Ms4a14	luminal-differentiated_adipocytes	52.4196	11.064	1.55725	5.45565e-14	5.28971e-13
ENSMUSG00000099398	Ms4a14	luminal-progenitors_adipocytes	52.4196	20.2943	1.42513	7.31236e-47	6.85108e-45
ENSMUSG00000099398	Ms4a14	stromal_adipocytes	52.4196	16.5629	1.51623	3.23939e-28	8.19868e-27
ENSMUSG00000099398	Ms4a14	luminal-differentiated_basal	52.4196	-8.86782	1.45915	3.30313e-11	3.93397e-10
ENSMUSG00000099398	Ms4a14	stromal_basal	52.4196	-2.29416	1.62362	0.00490846	0.0248206
ENSMUSG00000099398	Ms4a14	luminal-differentiated_endothelial	52.4196	-5.74686	1.52251	1.33842e-05	6.89078e-05
ENSMUSG00000099398	Ms4a14	luminal-progenitors_luminal-differentiated	52.4196	9.0096	1.35123	6.89774e-12	2.12423e-10
ENSMUSG00000099398	Ms4a14	stromal_luminal-differentiated	52.4196	4.60088	1.60098	0.000186381	0.000788144
ENSMUSG00000099398	Ms4a14	stromal_luminal-progenitors	52.4196	-2.76355	1.62516	0.00446946	0.0161098
ENSMUSG00000024672	Ms4a7	basal_adipocytes	191.109	14.5442	1.16312	1.91437e-36	9.86114e-35
ENSMUSG00000024672	Ms4a7	endothelial_adipocytes	191.109	2.88011	1.34451	0.00274818	0.00698508
ENSMUSG00000024672	Ms4a7	luminal-differentiated_adipocytes	191.109	11.4785	1.16672	5.0084e-24	9.61128e-23
ENSMUSG00000024672	Ms4a7	luminal-progenitors_adipocytes	191.109	11.3672	1.1487	4.66199e-24	9.61834e-23
ENSMUSG00000024672	Ms4a7	stromal_adipocytes	191.109	9.31762	1.20849	2.29735e-16	2.79934e-15
ENSMUSG00000024672	Ms4a7	endothelial_basal	191.109	-10.6909	1.16126	1.1788e-20	1.17679e-18
ENSMUSG00000024672	Ms4a7	luminal-differentiated_basal	191.109	-2.20003	1.23046	0.00355869	0.0117703
ENSMUSG00000024672	Ms4a7	luminal-progenitors_basal	191.109	-2.49142	1.20505	0.00195021	0.00844081
ENSMUSG00000024672	Ms4a7	stromal_basal	191.109	-4.55847	1.10961	7.93131e-07	1.19495e-05
ENSMUSG00000024672	Ms4a7	luminal-differentiated_endothelial	191.109	7.44936	1.16604	1.0999e-11	1.24937e-10
ENSMUSG00000024672	Ms4a7	luminal-progenitors_endothelial	191.109	7.27897	1.1522	1.40894e-11	2.10666e-10
ENSMUSG00000024672	Ms4a7	stromal_endothelial	191.109	5.1715	1.18098	8.96398e-07	8.54138e-06
ENSMUSG00000101389	Ms4a4a	basal_adipocytes	121.944	5.53727	1.11541	4.53901e-08	2.52754e-07
ENSMUSG00000101389	Ms4a4a	endothelial_adipocytes	121.944	-3.89014	1.25398	0.000129951	0.000431086
ENSMUSG00000101389	Ms4a4a	luminal-differentiated_adipocytes	121.944	6.10532	1.08764	1.58876e-09	1.00169e-08
ENSMUSG00000101389	Ms4a4a	luminal-progenitors_adipocytes	121.944	2.89611	1.18647	0.000843368	0.00252643
ENSMUSG00000101389	Ms4a4a	endothelial_basal	121.944	-10.4872	1.10413	7.75627e-22	8.73755e-20
ENSMUSG00000101389	Ms4a4a	luminal-progenitors_basal	121.944	-1.59092	1.11784	0.0112748	0.0377978
ENSMUSG00000101389	Ms4a4a	stromal_basal	121.944	-3.54416	1.00946	2.13091e-05	0.00023186
ENSMUSG00000101389	Ms4a4a	luminal-differentiated_endothelial	121.944	10.8526	1.10014	8.34139e-25	2.98177e-23
ENSMUSG00000101389	Ms4a4a	luminal-progenitors_endothelial	121.944	7.84282	1.09827	3.26255e-14	6.88334e-13
ENSMUSG00000101389	Ms4a4a	stromal_endothelial	121.944	6.05122	1.11584	2.9359e-09	4.13072e-08
ENSMUSG00000101389	Ms4a4a	luminal-progenitors_luminal-differentiated	121.944	-2.02568	1.01855	0.0019133	0.00996204
ENSMUSG00000101389	Ms4a4a	stromal_luminal-differentiated	121.944	-4.29441	0.978734	1.09276e-06	6.55168e-06
ENSMUSG00000024675	Ms4a4c	basal_adipocytes	37.304	21.0524	1.51238	4.20789e-45	3.54225e-43
ENSMUSG00000024675	Ms4a4c	endothelial_adipocytes	37.304	12.9047	1.5827	7.77385e-17	1.07494e-15
ENSMUSG00000024675	Ms4a4c	luminal-differentiated_adipocytes	37.304	19.552	1.4643	1.61617e-41	9.34663e-40
ENSMUSG00000024675	Ms4a4c	luminal-progenitors_adipocytes	37.304	19.4976	1.45638	1.16744e-41	7.82485e-40
ENSMUSG00000024675	Ms4a4c	stromal_adipocytes	37.304	19.8269	1.46595	2.70774e-42	1.53777e-40
ENSMUSG00000024675	Ms4a4c	endothelial_basal	37.304	-7.83055	1.54958	2.47291e-08	4.75939e-07
ENSMUSG00000024675	Ms4a4c	luminal-differentiated_endothelial	37.304	6.08912	1.44414	2.42309e-06	1.41311e-05
ENSMUSG00000024675	Ms4a4c	luminal-progenitors_endothelial	37.304	5.93821	1.43741	2.82575e-06	2.03703e-05
ENSMUSG00000024675	Ms4a4c	stromal_endothelial	37.304	6.11252	1.47632	1.34629e-06	1.24195e-05
ENSMUSG00000056290	Ms4a4b	endothelial_adipocytes	82.069	2.3487	1.60589	0.0184554	0.038678
ENSMUSG00000056290	Ms4a4b	luminal-differentiated_adipocytes	82.069	-6.42306	1.69841	7.21898e-06	2.96705e-05
ENSMUSG00000056290	Ms4a4b	luminal-progenitors_adipocytes	82.069	3.43145	1.67707	0.0020566	0.00569503
ENSMUSG00000056290	Ms4a4b	stromal_adipocytes	82.069	5.17272	1.6403	4.32899e-05	0.000166709
ENSMUSG00000056290	Ms4a4b	luminal-differentiated_basal	82.069	-9.76667	1.63825	5.05957e-11	5.88597e-10
ENSMUSG00000056290	Ms4a4b	luminal-differentiated_endothelial	82.069	-10.4514	1.65678	4.39781e-12	5.2301e-11
ENSMUSG00000056290	Ms4a4b	luminal-progenitors_luminal-differentiated	82.069	11.6075	1.47166	1.23131e-15	6.09244e-14
ENSMUSG00000056290	Ms4a4b	stromal_luminal-differentiated	82.069	13.132	1.49948	1.8423e-19	3.35371e-18
ENSMUSG00000079419	Ms4a6c	basal_adipocytes	694.593	7.23682	1.03397	2.99722e-14	3.22697e-13
ENSMUSG00000079419	Ms4a6c	endothelial_adipocytes	694.593	2.50546	1.12808	0.00264047	0.00674411
ENSMUSG00000079419	Ms4a6c	luminal-differentiated_adipocytes	694.593	5.68732	0.982459	7.22296e-10	4.72848e-09
ENSMUSG00000079419	Ms4a6c	luminal-progenitors_adipocytes	694.593	4.92904	0.985307	4.65787e-08	2.60889e-07
ENSMUSG00000079419	Ms4a6c	stromal_adipocytes	694.593	4.22106	0.994226	1.57016e-06	7.52412e-06
ENSMUSG00000079419	Ms4a6c	endothelial_basal	694.593	-3.81253	0.989311	3.70165e-06	4.54753e-05
ENSMUSG00000079419	Ms4a6c	luminal-progenitors_basal	694.593	-1.57174	0.99571	0.00747728	0.0267506
ENSMUSG00000079419	Ms4a6c	stromal_basal	694.593	-2.33207	0.96306	0.000614203	0.00433437
ENSMUSG00000079419	Ms4a6c	luminal-differentiated_endothelial	694.593	2.16706	1.0583	0.00236067	0.00764216
ENSMUSG00000099757	BE692007	stromal_adipocytes	13.0524	2.60703	1.54232	0.00679638	0.0172097
ENSMUSG00000099757	BE692007	stromal_luminal-differentiated	13.0524	3.00021	1.7162	0.00357071	0.0114838
ENSMUSG00000058470	Gm8369	basal_adipocytes	28.9946	7.11251	1.75907	8.9977e-07	4.20094e-06
ENSMUSG00000058470	Gm8369	endothelial_adipocytes	28.9946	4.82389	1.7705	0.000211089	0.000673498
ENSMUSG00000058470	Gm8369	luminal-progenitors_adipocytes	28.9946	5.53439	1.72553	4.08703e-05	0.000154587
ENSMUSG00000058470	Gm8369	stromal_adipocytes	28.9946	12.4457	1.48273	1.14643e-17	1.5238e-16
ENSMUSG00000058470	Gm8369	luminal-differentiated_basal	28.9946	-7.3944	1.66226	5.15011e-07	3.65962e-06
ENSMUSG00000058470	Gm8369	stromal_basal	28.9946	2.83425	1.79645	0.00245372	0.0139779
ENSMUSG00000058470	Gm8369	luminal-differentiated_endothelial	28.9946	-5.34566	1.78224	0.000140839	0.00060131
ENSMUSG00000058470	Gm8369	stromal_endothelial	28.9946	5.45998	1.67515	3.749e-05	0.000261137
ENSMUSG00000058470	Gm8369	luminal-progenitors_luminal-differentiated	28.9946	5.65497	2.00028	2.54737e-05	0.000229373
ENSMUSG00000058470	Gm8369	stromal_luminal-differentiated	28.9946	12.4756	1.48842	3.4443e-18	5.73968e-17
ENSMUSG00000058470	Gm8369	stromal_luminal-progenitors	28.9946	5.27965	1.52472	4.34324e-05	0.000241047
ENSMUSG00000024677	Ms4a6b	basal_adipocytes	222	14.2489	1.12053	1.32936e-37	7.36169e-36
ENSMUSG00000024677	Ms4a6b	endothelial_adipocytes	222	10.2476	1.22617	2.38357e-18	3.72129e-17
ENSMUSG00000024677	Ms4a6b	luminal-differentiated_adipocytes	222	13.2896	1.09868	1.82023e-34	6.60844e-33
ENSMUSG00000024677	Ms4a6b	luminal-progenitors_adipocytes	222	12.3599	1.09642	3.16964e-30	1.01042e-28
ENSMUSG00000024677	Ms4a6b	stromal_adipocytes	222	13.3982	1.09133	4.95285e-35	1.89057e-33
ENSMUSG00000024677	Ms4a6b	endothelial_basal	222	-3.12721	1.17282	0.000249872	0.00189161
ENSMUSG00000024677	Ms4a6b	luminal-differentiated_endothelial	222	2.19399	1.21303	0.00437435	0.0132004
ENSMUSG00000024677	Ms4a6b	stromal_endothelial	222	2.16708	1.25591	0.00357424	0.0148964
ENSMUSG00000024678	Ms4a4d	basal_adipocytes	236.655	5.55174	1.16843	1.25239e-07	6.58271e-07
ENSMUSG00000024678	Ms4a4d	endothelial_adipocytes	236.655	2.89237	1.22976	0.00156783	0.0042098
ENSMUSG00000024678	Ms4a4d	luminal-differentiated_adipocytes	236.655	-9.18629	1.28604	2.39947e-14	2.39763e-13
ENSMUSG00000024678	Ms4a4d	stromal_adipocytes	236.655	9.32604	1.159	1.59728e-17	2.10124e-16
ENSMUSG00000024678	Ms4a4d	luminal-differentiated_basal	236.655	-15.4117	1.20687	4.45301e-38	4.20604e-36
ENSMUSG00000024678	Ms4a4d	luminal-progenitors_basal	236.655	-5.09864	1.19142	1.18004e-06	1.01692e-05
ENSMUSG00000024678	Ms4a4d	stromal_basal	236.655	2.47738	1.24393	0.00145916	0.00908574
ENSMUSG00000024678	Ms4a4d	luminal-differentiated_endothelial	236.655	-12.9078	1.22723	1.99142e-27	8.70202e-26
ENSMUSG00000024678	Ms4a4d	luminal-progenitors_endothelial	236.655	-2.29688	1.40211	0.00540898	0.0194918
ENSMUSG00000024678	Ms4a4d	stromal_endothelial	236.655	5.38931	1.08972	5.84279e-08	6.83584e-07
ENSMUSG00000024678	Ms4a4d	luminal-progenitors_luminal-differentiated	236.655	9.6945	1.2651	7.19123e-15	3.29798e-13
ENSMUSG00000024678	Ms4a4d	stromal_luminal-differentiated	236.655	18.7992	1.16903	6.02368e-59	9.95383e-57
ENSMUSG00000024678	Ms4a4d	stromal_luminal-progenitors	236.655	8.7343	1.17642	1.20744e-15	2.14467e-14
ENSMUSG00000024679	Ms4a6d	basal_adipocytes	223.802	3.20362	1.12698	0.00029713	0.00093794
ENSMUSG00000024679	Ms4a6d	endothelial_adipocytes	223.802	-8.0274	1.25567	6.80045e-13	6.39867e-12
ENSMUSG00000024679	Ms4a6d	endothelial_basal	223.802	-11.9715	1.12924	7.97487e-27	1.59225e-24
ENSMUSG00000024679	Ms4a6d	luminal-differentiated_basal	223.802	-1.76432	1.13435	0.00804382	0.0239762
ENSMUSG00000024679	Ms4a6d	luminal-progenitors_basal	223.802	-1.81251	1.15708	0.00730559	0.0262224
ENSMUSG00000024679	Ms4a6d	stromal_basal	223.802	-2.3806	1.12699	0.00119259	0.00762695
ENSMUSG00000024679	Ms4a6d	luminal-differentiated_endothelial	223.802	9.17961	1.16063	5.27301e-17	9.93057e-16
ENSMUSG00000024679	Ms4a6d	luminal-progenitors_endothelial	223.802	9.20038	1.14074	9.84297e-18	3.06328e-16
ENSMUSG00000024679	Ms4a6d	stromal_endothelial	223.802	8.6994	1.15483	5.24867e-16	1.72782e-14
ENSMUSG00000024680	Ms4a2	endothelial_adipocytes	15.8287	-6.5568	2.27551	4.76013e-05	0.00017006
ENSMUSG00000024680	Ms4a2	luminal-differentiated_adipocytes	15.8287	-7.38313	2.07658	1.19559e-05	4.76486e-05
ENSMUSG00000024680	Ms4a2	luminal-progenitors_adipocytes	15.8287	8.20368	1.99254	6.8901e-07	3.35896e-06
ENSMUSG00000024680	Ms4a2	stromal_adipocytes	15.8287	12.6684	1.79931	3.90154e-13	3.67256e-12
ENSMUSG00000024680	Ms4a2	endothelial_basal	15.8287	-6.97834	2.47772	5.73767e-05	0.000519756
ENSMUSG00000024680	Ms4a2	luminal-differentiated_basal	15.8287	-7.36818	2.07028	1.52572e-05	8.58587e-05
ENSMUSG00000024680	Ms4a2	luminal-progenitors_basal	15.8287	7.99452	2.07687	1.335e-06	1.13602e-05
ENSMUSG00000024680	Ms4a2	stromal_basal	15.8287	12.4388	1.81005	1.48097e-12	6.07173e-11
ENSMUSG00000024680	Ms4a2	luminal-progenitors_endothelial	15.8287	16.4834	1.88588	1.46779e-19	5.51238e-18
ENSMUSG00000024680	Ms4a2	stromal_endothelial	15.8287	20.2994	1.82946	1.1232e-29	1.48305e-27
ENSMUSG00000024680	Ms4a2	luminal-progenitors_luminal-differentiated	15.8287	16.7944	1.78882	9.82195e-22	8.79976e-20
ENSMUSG00000024680	Ms4a2	stromal_luminal-differentiated	15.8287	20.7849	1.76561	6.255e-33	2.48772e-31
ENSMUSG00000024683	Mrpl16	basal_adipocytes	355.068	-1.70863	0.245802	3.88157e-13	3.74512e-12
ENSMUSG00000024683	Mrpl16	endothelial_adipocytes	355.068	-1.90764	0.241156	2.46645e-16	3.26002e-15
ENSMUSG00000024683	Mrpl16	luminal-differentiated_adipocytes	355.068	-1.52527	0.22932	5.01235e-12	4.11375e-11
ENSMUSG00000024683	Mrpl16	luminal-progenitors_adipocytes	355.068	-1.37442	0.226214	3.38195e-10	2.37773e-09
ENSMUSG00000024683	Mrpl16	stromal_adipocytes	355.068	-1.49226	0.229632	1.07072e-11	8.87804e-11
ENSMUSG00000041488	Stx3	basal_adipocytes	587.309	3.46401	0.397392	4.9279e-19	7.94992e-18
ENSMUSG00000041488	Stx3	endothelial_adipocytes	587.309	3.10934	0.397662	7.75074e-16	9.78122e-15
ENSMUSG00000041488	Stx3	luminal-differentiated_adipocytes	587.309	3.77486	0.383028	1.09455e-23	2.05101e-22
ENSMUSG00000041488	Stx3	luminal-progenitors_adipocytes	587.309	3.92949	0.380947	1.32121e-25	3.01365e-24
ENSMUSG00000041488	Stx3	stromal_adipocytes	587.309	1.74468	0.394483	8.32943e-07	4.14981e-06
ENSMUSG00000041488	Stx3	stromal_basal	587.309	-1.48669	0.437734	2.25737e-05	0.000243784
ENSMUSG00000041488	Stx3	stromal_endothelial	587.309	-1.05925	0.418018	0.000796527	0.00402552
ENSMUSG00000041488	Stx3	stromal_luminal-differentiated	587.309	-1.82391	0.389643	1.91171e-07	1.25905e-06
ENSMUSG00000041488	Stx3	stromal_luminal-progenitors	587.309	-2.02889	0.388247	1.67103e-08	1.46726e-07
ENSMUSG00000046650	Olfr1440	basal_adipocytes	3.17433	4.20956	3.89428	0.0119713	0.0268805
ENSMUSG00000046650	Olfr1440	luminal-differentiated_adipocytes	3.17433	-4.10468	3.80036	0.0143985	0.0331961
ENSMUSG00000046650	Olfr1440	luminal-progenitors_adipocytes	3.17433	3.30091	3.45982	0.0219946	0.0474881
ENSMUSG00000046650	Olfr1440	endothelial_basal	3.17433	-14.1313	3.84119	6.94942e-06	7.99362e-05
ENSMUSG00000046650	Olfr1440	luminal-differentiated_basal	3.17433	-15.8505	3.77402	1.00645e-06	6.86521e-06
ENSMUSG00000046650	Olfr1440	luminal-progenitors_endothelial	3.17433	12.8792	4.16694	1.36866e-05	8.78142e-05
ENSMUSG00000046650	Olfr1440	stromal_endothelial	3.17433	3.56433	3.90614	0.00917263	0.0331171
ENSMUSG00000046650	Olfr1440	luminal-progenitors_luminal-differentiated	3.17433	14.637	3.4632	1.93772e-06	2.24732e-05
ENSMUSG00000046650	Olfr1440	stromal_luminal-differentiated	3.17433	6.23802	4.38525	0.00313332	0.0102117
ENSMUSG00000046805	Mpeg1	basal_adipocytes	6116.4	5.34377	0.745545	7.7087e-14	7.98135e-13
ENSMUSG00000046805	Mpeg1	endothelial_adipocytes	6116.4	1.40609	0.741517	0.0150401	0.0321962
ENSMUSG00000046805	Mpeg1	luminal-differentiated_adipocytes	6116.4	4.26371	0.729316	7.01534e-10	4.59717e-09
ENSMUSG00000046805	Mpeg1	luminal-progenitors_adipocytes	6116.4	3.00931	0.77036	4.84561e-06	2.11248e-05
ENSMUSG00000046805	Mpeg1	stromal_adipocytes	6116.4	3.51679	0.735644	1.66162e-07	9.05897e-07
ENSMUSG00000046805	Mpeg1	endothelial_basal	6116.4	-3.34213	0.776459	1.28018e-06	1.7593e-05
ENSMUSG00000046805	Mpeg1	luminal-progenitors_basal	6116.4	-1.80106	0.885619	0.00210578	0.00900694
ENSMUSG00000046805	Mpeg1	luminal-differentiated_endothelial	6116.4	2.19838	0.842393	0.000484905	0.00184854
ENSMUSG00000046805	Mpeg1	stromal_endothelial	6116.4	1.26676	0.841867	0.00955389	0.034266
ENSMUSG00000039982	Dtx4	endothelial_adipocytes	1455.83	-2.49801	0.45645	3.65665e-09	2.3002e-08
ENSMUSG00000039982	Dtx4	luminal-progenitors_adipocytes	1455.83	-1.43306	0.42087	0.000151568	0.000521793
ENSMUSG00000039982	Dtx4	stromal_adipocytes	1455.83	1.85651	0.442019	2.00371e-06	9.45312e-06
ENSMUSG00000039982	Dtx4	endothelial_basal	1455.83	-2.81573	0.452169	1.10928e-10	3.20868e-09
ENSMUSG00000039982	Dtx4	luminal-progenitors_basal	1455.83	-1.80819	0.484517	9.50057e-06	6.95046e-05
ENSMUSG00000039982	Dtx4	stromal_basal	1455.83	1.4618	0.510776	0.000137977	0.00120157
ENSMUSG00000039982	Dtx4	luminal-differentiated_endothelial	1455.83	2.24797	0.461273	7.8351e-08	5.70454e-07
ENSMUSG00000039982	Dtx4	stromal_endothelial	1455.83	4.55273	0.442205	1.26531e-25	1.21142e-23
ENSMUSG00000039982	Dtx4	luminal-progenitors_luminal-differentiated	1455.83	-1.10697	0.472177	0.00120323	0.00671508
ENSMUSG00000039982	Dtx4	stromal_luminal-differentiated	1455.83	2.12374	0.441237	1.12272e-07	7.61752e-07
ENSMUSG00000039982	Dtx4	stromal_luminal-progenitors	1455.83	3.57494	0.424849	1.32378e-17	2.79752e-16
ENSMUSG00000111118	Gm6545	stromal_basal	6.73725	3.15804	1.9596	0.0018423	0.010984
ENSMUSG00000111118	Gm6545	stromal_endothelial	6.73725	3.57568	1.94987	0.00184178	0.00836671
ENSMUSG00000111118	Gm6545	stromal_luminal-progenitors	6.73725	4.02919	1.71944	0.00090299	0.00386373
ENSMUSG00000024691	Fam111a	basal_adipocytes	548.854	2.84499	0.574657	5.28457e-08	2.91296e-07
ENSMUSG00000024691	Fam111a	endothelial_adipocytes	548.854	3.54567	0.550845	2.06308e-11	1.66662e-10
ENSMUSG00000024691	Fam111a	luminal-differentiated_adipocytes	548.854	1.55162	0.544468	0.000649282	0.00198065
ENSMUSG00000024691	Fam111a	luminal-progenitors_adipocytes	548.854	1.11216	0.504708	0.0110636	0.0258124
ENSMUSG00000024691	Fam111a	stromal_adipocytes	548.854	4.55871	0.531009	9.96146e-19	1.44067e-17
ENSMUSG00000024691	Fam111a	luminal-progenitors_basal	548.854	-1.26892	0.626871	0.00246911	0.0103285
ENSMUSG00000024691	Fam111a	stromal_basal	548.854	1.29617	0.647084	0.00183035	0.0109207
ENSMUSG00000024691	Fam111a	luminal-differentiated_endothelial	548.854	-1.56739	0.587672	0.000561672	0.00210671
ENSMUSG00000024691	Fam111a	luminal-progenitors_endothelial	548.854	-2.12729	0.592276	1.7455e-05	0.000109765
ENSMUSG00000024691	Fam111a	stromal_luminal-differentiated	548.854	2.72707	0.54166	3.69697e-08	2.66959e-07
ENSMUSG00000024691	Fam111a	stromal_luminal-progenitors	548.854	3.25012	0.526081	1.79763e-10	1.94109e-09
ENSMUSG00000063683	Glyat	stromal_adipocytes	5.73154	3.82079	2.37824	0.00386877	0.0103478
ENSMUSG00000063683	Glyat	stromal_endothelial	5.73154	2.55165	2.37786	0.0128093	0.0437788
ENSMUSG00000063683	Glyat	stromal_luminal-differentiated	5.73154	4.42677	2.53825	0.00261236	0.0086908
ENSMUSG00000063683	Glyat	stromal_luminal-progenitors	5.73154	2.72225	2.28814	0.0142098	0.0438554
ENSMUSG00000024694	Keg1	basal_adipocytes	2.20056	13.4919	5.51002	0.000147419	0.000493284
ENSMUSG00000024694	Keg1	luminal-progenitors_adipocytes	2.20056	10.7493	5.61679	0.000596385	0.00184951
ENSMUSG00000024694	Keg1	endothelial_basal	2.20056	-12.4054	5.70378	0.000148248	0.00119328
ENSMUSG00000024694	Keg1	luminal-differentiated_basal	2.20056	-15.0857	5.12855	3.77957e-05	0.00019797
ENSMUSG00000024694	Keg1	luminal-progenitors_endothelial	2.20056	9.30633	5.81968	0.000581504	0.00268168
ENSMUSG00000024694	Keg1	luminal-progenitors_luminal-differentiated	2.20056	12.061	5.58947	0.000163596	0.00120422
ENSMUSG00000118491	Zfp91	basal_adipocytes	175.023	2.44834	1.70088	0.016561	0.0358672
ENSMUSG00000118491	Zfp91	luminal-progenitors_basal	175.023	-3.62374	1.89294	0.001902	0.0082578
ENSMUSG00000079415	Cntf	basal_adipocytes	20.1068	3.51476	2.12478	0.00573338	0.013891
ENSMUSG00000079415	Cntf	endothelial_adipocytes	20.1068	-18.279	2.09204	3.58456e-19	5.96407e-18
ENSMUSG00000079415	Cntf	luminal-differentiated_adipocytes	20.1068	-10.056	2.11062	5.6533e-08	2.99812e-07
ENSMUSG00000079415	Cntf	luminal-progenitors_adipocytes	20.1068	-10.8971	2.08961	7.71907e-09	4.72213e-08
ENSMUSG00000079415	Cntf	stromal_adipocytes	20.1068	-20.1722	2.01824	3.60672e-24	7.10608e-23
ENSMUSG00000079415	Cntf	endothelial_basal	20.1068	-23.2885	2.14565	9.597e-30	2.56177e-27
ENSMUSG00000079415	Cntf	luminal-differentiated_basal	20.1068	-15.6982	2.02301	1.10829e-15	1.9998e-14
ENSMUSG00000079415	Cntf	luminal-progenitors_basal	20.1068	-16.2621	2.00847	6.73626e-17	2.51467e-15
ENSMUSG00000079415	Cntf	stromal_basal	20.1068	-25.1752	2.05137	2.70469e-36	2.01278e-33
ENSMUSG00000079415	Cntf	luminal-differentiated_endothelial	20.1068	6.59657	2.37089	0.000168504	0.000709553
ENSMUSG00000079415	Cntf	luminal-progenitors_endothelial	20.1068	5.56916	2.46963	0.00057749	0.00266509
ENSMUSG00000079415	Cntf	stromal_luminal-differentiated	20.1068	-8.88664	2.23639	2.28039e-06	1.29997e-05
ENSMUSG00000079415	Cntf	stromal_luminal-progenitors	20.1068	-7.74303	2.23363	1.10997e-05	6.81765e-05
ENSMUSG00000024695	Zfp91	basal_adipocytes	3110.48	-1.37217	0.171321	2.60448e-16	3.35745e-15
ENSMUSG00000024695	Zfp91	luminal-differentiated_adipocytes	3110.48	-1.03283	0.164196	1.04376e-10	7.48733e-10
ENSMUSG00000024695	Zfp91	luminal-progenitors_adipocytes	3110.48	-1.05967	0.162817	3.80282e-11	2.93164e-10
ENSMUSG00000024695	Zfp91	stromal_adipocytes	3110.48	-1.10005	0.163359	5.85799e-12	4.96823e-11
ENSMUSG00000024696	Lpxn	basal_adipocytes	129.121	3.11005	1.02432	0.000161416	0.000535548
ENSMUSG00000024696	Lpxn	endothelial_adipocytes	129.121	1.74773	0.967347	0.0129879	0.0282614
ENSMUSG00000024696	Lpxn	luminal-progenitors_adipocytes	129.121	2.00981	0.964704	0.00390871	0.0101252
ENSMUSG00000024696	Lpxn	stromal_adipocytes	129.121	2.91252	0.988076	0.000189806	0.000653426
ENSMUSG00000057503	Olfr1459	endothelial_adipocytes	8.08462	2.60708	1.42754	0.00693169	0.0160291
ENSMUSG00000024642	Tle4	basal_adipocytes	845.625	1.49441	0.265522	3.14134e-09	2.00927e-08
ENSMUSG00000024642	Tle4	endothelial_adipocytes	845.625	2.48428	0.26513	6.07913e-22	1.2749e-20
ENSMUSG00000024642	Tle4	luminal-differentiated_adipocytes	845.625	-1.33079	0.258496	5.83907e-08	3.08974e-07
ENSMUSG00000024642	Tle4	luminal-progenitors_adipocytes	845.625	1.57373	0.253505	8.99336e-11	6.6919e-10
ENSMUSG00000024642	Tle4	stromal_adipocytes	845.625	1.17055	0.251606	9.75291e-07	4.8011e-06
ENSMUSG00000024642	Tle4	luminal-differentiated_basal	845.625	-2.93238	0.268665	1.04071e-28	5.071e-27
ENSMUSG00000024642	Tle4	luminal-differentiated_endothelial	845.625	-3.90073	0.265117	1.00168e-49	2.033e-47
ENSMUSG00000024642	Tle4	stromal_endothelial	845.625	-1.18285	0.271439	8.32611e-07	7.99061e-06
ENSMUSG00000024642	Tle4	luminal-progenitors_luminal-differentiated	845.625	2.98278	0.254906	1.388e-32	3.31614e-30
ENSMUSG00000024642	Tle4	stromal_luminal-differentiated	845.625	2.60234	0.25792	6.26152e-25	1.57541e-23
ENSMUSG00000024640	Psat1	endothelial_adipocytes	395.854	-2.9251	0.417252	2.76781e-13	2.70052e-12
ENSMUSG00000024640	Psat1	luminal-differentiated_adipocytes	395.854	-2.64588	0.406246	3.88678e-12	3.22336e-11
ENSMUSG00000024640	Psat1	luminal-progenitors_adipocytes	395.854	-2.81565	0.403908	1.53907e-13	1.46402e-12
ENSMUSG00000024640	Psat1	stromal_adipocytes	395.854	-2.5328	0.402346	2.05413e-11	1.65604e-10
ENSMUSG00000024640	Psat1	endothelial_basal	395.854	-2.56108	0.420853	3.42196e-10	9.18431e-09
ENSMUSG00000024640	Psat1	luminal-differentiated_basal	395.854	-2.29366	0.426996	4.23899e-09	4.00235e-08
ENSMUSG00000024640	Psat1	luminal-progenitors_basal	395.854	-2.5018	0.412396	3.05636e-10	4.71536e-09
ENSMUSG00000024640	Psat1	stromal_basal	395.854	-2.20174	0.409238	1.73377e-08	3.62983e-07
ENSMUSG00000041491	Cep78	luminal-progenitors_adipocytes	131.252	-1.25483	0.306649	1.4597e-05	5.90843e-05
ENSMUSG00000097557	C130060C02Rik	basal_adipocytes	2.2888	-8.05608	2.58012	2.33037e-05	8.89931e-05
ENSMUSG00000097557	C130060C02Rik	endothelial_adipocytes	2.2888	-4.1621	2.37465	0.00293685	0.0074094
ENSMUSG00000097557	C130060C02Rik	luminal-progenitors_adipocytes	2.2888	-18.6802	2.14225	4.82796e-19	7.00738e-18
ENSMUSG00000097557	C130060C02Rik	luminal-differentiated_basal	2.2888	7.1178	2.48354	0.000113384	0.000539
ENSMUSG00000097557	C130060C02Rik	luminal-progenitors_basal	2.2888	-8.56732	2.66572	1.457e-05	0.000103191
ENSMUSG00000097557	C130060C02Rik	stromal_basal	2.2888	7.54406	2.79163	4.98789e-05	0.000489422
ENSMUSG00000097557	C130060C02Rik	luminal-differentiated_endothelial	2.2888	3.34098	2.4801	0.00944975	0.0258686
ENSMUSG00000097557	C130060C02Rik	luminal-progenitors_endothelial	2.2888	-11.7464	2.40464	1.14708e-08	1.17662e-07
ENSMUSG00000097557	C130060C02Rik	stromal_endothelial	2.2888	3.35431	2.53527	0.00532382	0.0209355
ENSMUSG00000097557	C130060C02Rik	luminal-progenitors_luminal-differentiated	2.2888	-17.6299	2.12365	1.32172e-17	8.087e-16
ENSMUSG00000097557	C130060C02Rik	stromal_luminal-progenitors	2.2888	18.1988	2.14943	1.67023e-18	3.84018e-17
ENSMUSG00000024639	Gnaq	luminal-differentiated_basal	2100.65	-1.08543	0.194884	2.55918e-09	2.48511e-08
ENSMUSG00000024639	Gnaq	luminal-differentiated_endothelial	2100.65	-1.02522	0.194564	1.77285e-08	1.39789e-07
ENSMUSG00000078528	Gm17068	basal_adipocytes	26.5553	2.18538	0.825974	0.000709489	0.00207463
ENSMUSG00000078528	Gm17068	endothelial_adipocytes	26.5553	3.02143	0.782185	1.00544e-05	4.01358e-05
ENSMUSG00000078528	Gm17068	luminal-differentiated_adipocytes	26.5553	1.97328	0.783815	0.00107306	0.00314778
ENSMUSG00000078528	Gm17068	luminal-progenitors_adipocytes	26.5553	2.06946	0.774456	0.000626966	0.00193539
ENSMUSG00000078528	Gm17068	stromal_adipocytes	26.5553	2.59311	0.782229	5.61077e-05	0.000211827
ENSMUSG00000024697	Gna14	basal_adipocytes	142.776	4.25784	0.614472	8.21787e-13	7.71244e-12
ENSMUSG00000024697	Gna14	endothelial_adipocytes	142.776	2.80317	0.645801	1.26062e-06	5.70977e-06
ENSMUSG00000024697	Gna14	luminal-differentiated_adipocytes	142.776	4.48914	0.596764	9.51547e-15	9.80814e-14
ENSMUSG00000024697	Gna14	luminal-progenitors_adipocytes	142.776	6.87711	0.601833	5.15253e-32	1.89167e-30
ENSMUSG00000024697	Gna14	stromal_adipocytes	142.776	4.60985	0.595111	9.64214e-16	1.11145e-14
ENSMUSG00000024697	Gna14	luminal-progenitors_basal	142.776	2.44095	0.580196	3.06547e-06	2.45297e-05
ENSMUSG00000024697	Gna14	luminal-differentiated_endothelial	142.776	1.23268	0.590629	0.00437975	0.013215
ENSMUSG00000024697	Gna14	luminal-progenitors_endothelial	142.776	3.86977	0.562266	1.09752e-12	1.87156e-11
ENSMUSG00000024697	Gna14	stromal_endothelial	142.776	1.37388	0.639964	0.00163887	0.00755778
ENSMUSG00000024697	Gna14	luminal-progenitors_luminal-differentiated	142.776	2.1542	0.541274	6.85212e-06	7.0825e-05
ENSMUSG00000024697	Gna14	stromal_luminal-progenitors	142.776	-2.03815	0.587747	2.81136e-05	0.000160866
ENSMUSG00000039126	Prune2	basal_adipocytes	836.937	-1.1233	0.515142	0.0104769	0.0239256
ENSMUSG00000039126	Prune2	luminal-differentiated_adipocytes	836.937	-5.62138	0.545908	9.01405e-26	1.89869e-24
ENSMUSG00000039126	Prune2	luminal-progenitors_adipocytes	836.937	-4.13144	0.52299	5.18888e-16	6.02833e-15
ENSMUSG00000039126	Prune2	stromal_adipocytes	836.937	-1.62231	0.532057	0.000276269	0.000924734
ENSMUSG00000039126	Prune2	luminal-differentiated_basal	836.937	-4.2568	0.567555	1.26497e-14	2.08771e-13
ENSMUSG00000039126	Prune2	luminal-progenitors_basal	836.937	-2.75387	0.550643	1.24814e-07	1.28376e-06
ENSMUSG00000039126	Prune2	luminal-differentiated_endothelial	836.937	-5.46605	0.561054	4.90353e-23	1.52432e-21
ENSMUSG00000039126	Prune2	luminal-progenitors_endothelial	836.937	-3.98137	0.544122	4.74803e-14	9.81527e-13
ENSMUSG00000039126	Prune2	stromal_endothelial	836.937	-1.3557	0.607337	0.00131384	0.00622987
ENSMUSG00000039126	Prune2	luminal-progenitors_luminal-differentiated	836.937	1.04004	0.599787	0.00751483	0.031258
ENSMUSG00000039126	Prune2	stromal_luminal-differentiated	836.937	3.74073	0.556011	1.76472e-12	1.91039e-11
ENSMUSG00000039126	Prune2	stromal_luminal-progenitors	836.937	2.22413	0.564178	6.12839e-06	3.89592e-05
ENSMUSG00000038843	Gcnt1	basal_adipocytes	250.197	9.27799	0.969451	1.19461e-23	2.6805e-22
ENSMUSG00000038843	Gcnt1	endothelial_adipocytes	250.197	8.97522	0.974978	2.51901e-22	5.4408e-21
ENSMUSG00000038843	Gcnt1	luminal-differentiated_adipocytes	250.197	6.49562	0.939106	3.08204e-13	2.80225e-12
ENSMUSG00000038843	Gcnt1	luminal-progenitors_adipocytes	250.197	6.86102	0.954165	1.26739e-14	1.31833e-13
ENSMUSG00000038843	Gcnt1	stromal_adipocytes	250.197	6.91632	0.964012	7.1859e-15	7.71062e-14
ENSMUSG00000038843	Gcnt1	luminal-differentiated_basal	250.197	-2.37408	0.74625	5.723e-05	0.000289605
ENSMUSG00000038843	Gcnt1	luminal-progenitors_basal	250.197	-1.97332	0.775694	0.000523532	0.00264785
ENSMUSG00000038843	Gcnt1	stromal_basal	250.197	-1.82374	0.78374	0.000778787	0.00529791
ENSMUSG00000038843	Gcnt1	luminal-differentiated_endothelial	250.197	-2.03207	0.738916	0.000336113	0.00133004
ENSMUSG00000038843	Gcnt1	luminal-progenitors_endothelial	250.197	-1.55162	0.758976	0.00246247	0.00973171
ENSMUSG00000038843	Gcnt1	stromal_endothelial	250.197	-1.42016	0.76761	0.00350143	0.0146368
ENSMUSG00000024712	Rfk	endothelial_basal	1212.73	1.17723	0.293396	2.0452e-06	2.68588e-05
ENSMUSG00000024712	Rfk	luminal-progenitors_basal	1212.73	1.64893	0.269854	5.45273e-11	9.44012e-10
ENSMUSG00000024712	Rfk	stromal_luminal-progenitors	1212.73	-1.45241	0.261516	9.55621e-10	9.58353e-09
ENSMUSG00000024713	Pcsk5	basal_adipocytes	1527.48	-1.09206	0.456812	0.00641572	0.0153735
ENSMUSG00000024713	Pcsk5	endothelial_adipocytes	1527.48	-2.10748	0.491102	1.62829e-06	7.25202e-06
ENSMUSG00000024713	Pcsk5	luminal-differentiated_adipocytes	1527.48	-8.71127	0.481589	9.193e-75	3.33757e-72
ENSMUSG00000024713	Pcsk5	luminal-progenitors_adipocytes	1527.48	-4.86047	0.457559	3.06696e-27	7.82149e-26
ENSMUSG00000024713	Pcsk5	luminal-differentiated_basal	1527.48	-7.39924	0.495756	1.60362e-51	3.4245e-49
ENSMUSG00000024713	Pcsk5	luminal-progenitors_basal	1527.48	-3.56487	0.47068	1.23104e-14	3.50135e-13
ENSMUSG00000024713	Pcsk5	luminal-differentiated_endothelial	1527.48	-6.41719	0.494076	2.1629e-39	2.35028e-37
ENSMUSG00000024713	Pcsk5	luminal-progenitors_endothelial	1527.48	-2.57409	0.488378	1.56215e-08	1.56846e-07
ENSMUSG00000024713	Pcsk5	stromal_endothelial	1527.48	1.88755	0.515739	1.18253e-05	9.15215e-05
ENSMUSG00000024713	Pcsk5	luminal-progenitors_luminal-differentiated	1527.48	3.61997	0.486294	1.92733e-15	9.36996e-14
ENSMUSG00000024713	Pcsk5	stromal_luminal-differentiated	1527.48	8.50976	0.481117	1.49424e-71	5.03579e-69
ENSMUSG00000024713	Pcsk5	stromal_luminal-progenitors	1527.48	4.68038	0.455733	2.94908e-25	1.24659e-23
ENSMUSG00000117822	Eef1a1-ps1	luminal-progenitors_adipocytes	493.316	1.8576	0.338915	3.46242e-09	2.18988e-08
ENSMUSG00000117822	Eef1a1-ps1	luminal-progenitors_basal	493.316	2.03766	0.361505	1.85005e-09	2.55845e-08
ENSMUSG00000117822	Eef1a1-ps1	luminal-progenitors_endothelial	493.316	1.32236	0.362592	1.8363e-05	0.000114855
ENSMUSG00000047044	D030056L22Rik	luminal-differentiated_basal	165.971	1.25291	0.334829	1.2829e-05	7.31497e-05
ENSMUSG00000047044	D030056L22Rik	luminal-differentiated_endothelial	165.971	1.05801	0.319076	0.000121519	0.000525212
ENSMUSG00000064941	Gm23238	endothelial_adipocytes	28.2267	-1.25451	0.498523	0.0037029	0.0091503
ENSMUSG00000064941	Gm23238	luminal-differentiated_adipocytes	28.2267	-1.10168	0.470855	0.00572563	0.0144579
ENSMUSG00000064941	Gm23238	stromal_adipocytes	28.2267	-1.16617	0.465545	0.00353742	0.00955838
ENSMUSG00000024727	Trpm6	basal_adipocytes	130.483	5.08997	0.801741	2.60913e-11	2.09986e-10
ENSMUSG00000024727	Trpm6	endothelial_adipocytes	130.483	5.15788	0.799827	7.99482e-12	6.73077e-11
ENSMUSG00000024727	Trpm6	luminal-differentiated_adipocytes	130.483	6.15476	0.785876	4.07051e-16	4.66271e-15
ENSMUSG00000024727	Trpm6	luminal-progenitors_adipocytes	130.483	6.24216	0.794124	1.16942e-16	1.41916e-15
ENSMUSG00000024727	Trpm6	stromal_adipocytes	130.483	4.19395	0.786615	9.895e-09	6.13064e-08
ENSMUSG00000024727	Trpm6	stromal_luminal-differentiated	130.483	-1.42956	0.691694	0.00319577	0.0103954
ENSMUSG00000024727	Trpm6	stromal_luminal-progenitors	130.483	-1.56719	0.753699	0.0017407	0.0069794
ENSMUSG00000036192	Rorb	basal_adipocytes	72.3973	3.17002	1.09142	0.000245723	0.000787758
ENSMUSG00000036192	Rorb	luminal-differentiated_adipocytes	72.3973	7.1667	0.976452	9.45126e-15	9.74964e-14
ENSMUSG00000036192	Rorb	luminal-progenitors_adipocytes	72.3973	3.64464	1.02042	2.08468e-05	8.25784e-05
ENSMUSG00000036192	Rorb	stromal_adipocytes	72.3973	6.1371	0.991181	1.18884e-11	9.81614e-11
ENSMUSG00000036192	Rorb	luminal-differentiated_basal	72.3973	3.34858	1.02258	5.23512e-05	0.000266897
ENSMUSG00000036192	Rorb	stromal_basal	72.3973	2.02654	1.08861	0.00235464	0.0135011
ENSMUSG00000036192	Rorb	luminal-differentiated_endothelial	72.3973	5.81597	0.930995	7.47481e-11	7.75196e-10
ENSMUSG00000036192	Rorb	luminal-progenitors_endothelial	72.3973	2.049	1.10756	0.00339	0.0129266
ENSMUSG00000036192	Rorb	stromal_endothelial	72.3973	4.80538	0.938274	3.38135e-08	4.09562e-07
ENSMUSG00000036192	Rorb	luminal-progenitors_luminal-differentiated	72.3973	-2.6844	0.91062	0.000120847	0.00092482
ENSMUSG00000036192	Rorb	stromal_luminal-progenitors	72.3973	1.74006	1.0483	0.00544313	0.0191372
ENSMUSG00000024659	Anxa1	endothelial_adipocytes	3702.95	-1.5191	0.343982	1.91568e-06	8.46901e-06
ENSMUSG00000024659	Anxa1	stromal_adipocytes	3702.95	1.33211	0.32927	1.05759e-05	4.48108e-05
ENSMUSG00000024659	Anxa1	endothelial_basal	3702.95	-1.14185	0.400218	0.000179221	0.00141294
ENSMUSG00000024659	Anxa1	stromal_basal	3702.95	1.66549	0.363797	2.73344e-07	4.52954e-06
ENSMUSG00000024659	Anxa1	luminal-differentiated_endothelial	3702.95	1.203	0.355501	7.1969e-05	0.000324475
ENSMUSG00000024659	Anxa1	luminal-progenitors_endothelial	3702.95	2.04973	0.354526	4.61384e-10	5.65427e-09
ENSMUSG00000024659	Anxa1	stromal_endothelial	3702.95	3.02251	0.342465	1.97468e-19	9.78424e-18
ENSMUSG00000024659	Anxa1	stromal_luminal-differentiated	3702.95	1.61334	0.344306	1.71089e-07	1.13526e-06
ENSMUSG00000053279	Aldh1a1	endothelial_adipocytes	927.404	-4.29318	0.64546	4.76312e-12	4.11296e-11
ENSMUSG00000053279	Aldh1a1	luminal-differentiated_adipocytes	927.404	-9.59309	0.70555	1.14512e-43	7.48338e-42
ENSMUSG00000053279	Aldh1a1	luminal-progenitors_adipocytes	927.404	-6.55678	0.643432	4.76868e-26	1.12402e-24
ENSMUSG00000053279	Aldh1a1	endothelial_basal	927.404	-4.73862	0.705782	1.20821e-13	5.60893e-12
ENSMUSG00000053279	Aldh1a1	luminal-differentiated_basal	927.404	-10.0592	0.72632	1.81248e-45	2.68139e-43
ENSMUSG00000053279	Aldh1a1	luminal-progenitors_basal	927.404	-7.02675	0.671238	6.93307e-28	7.36961e-26
ENSMUSG00000053279	Aldh1a1	luminal-differentiated_endothelial	927.404	-5.03442	0.722964	7.56044e-13	9.79269e-12
ENSMUSG00000053279	Aldh1a1	luminal-progenitors_endothelial	927.404	-1.8105	0.761675	0.000873498	0.00385474
ENSMUSG00000053279	Aldh1a1	stromal_endothelial	927.404	5.45235	0.650937	5.02965e-18	2.1317e-16
ENSMUSG00000053279	Aldh1a1	luminal-progenitors_luminal-differentiated	927.404	2.55976	0.722974	2.59634e-05	0.000233363
ENSMUSG00000053279	Aldh1a1	stromal_luminal-differentiated	927.404	10.7343	0.70387	4.93812e-54	6.08077e-52
ENSMUSG00000053279	Aldh1a1	stromal_luminal-progenitors	927.404	7.68252	0.638627	5.53636e-35	5.81159e-33
ENSMUSG00000024747	Aldh1a7	basal_adipocytes	463.562	-7.76712	1.03402	4.63892e-16	5.85078e-15
ENSMUSG00000024747	Aldh1a7	endothelial_adipocytes	463.562	-10.6585	1.12766	2.39619e-22	5.20125e-21
ENSMUSG00000024747	Aldh1a7	luminal-differentiated_adipocytes	463.562	-11.796	1.10109	7.08252e-28	1.71582e-26
ENSMUSG00000024747	Aldh1a7	luminal-progenitors_adipocytes	463.562	-10.4454	0.988717	2.79494e-27	7.17678e-26
ENSMUSG00000024747	Aldh1a7	stromal_adipocytes	463.562	-12.9083	1.12987	1.15826e-30	3.37502e-29
ENSMUSG00000024747	Aldh1a7	luminal-differentiated_basal	463.562	-3.1455	1.3965	0.000915884	0.00355441
ENSMUSG00000024747	Aldh1a7	stromal_basal	463.562	-4.05928	1.3131	4.32565e-05	0.000431826
ENSMUSG00000024749	Tmc1	stromal_luminal-progenitors	4.16895	-3.03882	2.17722	0.00825218	0.0274462
ENSMUSG00000118086	AC106834.1	luminal-progenitors_adipocytes	13.6258	5.74294	1.41587	1.89878e-06	8.75073e-06
ENSMUSG00000118086	AC106834.1	luminal-progenitors_basal	13.6258	5.545	1.46225	5.20402e-06	3.98499e-05
ENSMUSG00000118086	AC106834.1	luminal-progenitors_endothelial	13.6258	3.52248	1.51045	0.000846101	0.00374934
ENSMUSG00000118086	AC106834.1	stromal_endothelial	13.6258	-2.10922	1.69748	0.0114931	0.039964
ENSMUSG00000118086	AC106834.1	luminal-progenitors_luminal-differentiated	13.6258	2.29922	1.31645	0.00231213	0.011694
ENSMUSG00000118086	AC106834.1	stromal_luminal-differentiated	13.6258	-3.53143	1.6455	0.00123961	0.00443934
ENSMUSG00000118086	AC106834.1	stromal_luminal-progenitors	13.6258	-7.48832	1.39056	2.18786e-09	2.11463e-08
ENSMUSG00000024750	Zfand5	basal_adipocytes	5109.18	-1.81488	0.268162	1.15676e-12	1.06961e-11
ENSMUSG00000024750	Zfand5	endothelial_adipocytes	5109.18	-1.07819	0.261011	1.53681e-05	5.94066e-05
ENSMUSG00000024750	Zfand5	luminal-differentiated_adipocytes	5109.18	-2.45866	0.258847	1.03514e-22	1.81601e-21
ENSMUSG00000024750	Zfand5	luminal-progenitors_adipocytes	5109.18	-1.84062	0.257732	7.4808e-14	7.31568e-13
ENSMUSG00000024750	Zfand5	stromal_adipocytes	5109.18	-1.85947	0.259751	5.0688e-14	5.12341e-13
ENSMUSG00000024750	Zfand5	luminal-differentiated_endothelial	5109.18	-1.27266	0.272753	2.57198e-07	1.73572e-06
ENSMUSG00000058624	Gda	basal_adipocytes	2216.27	-1.88187	0.41037	3.96968e-07	1.95223e-06
ENSMUSG00000058624	Gda	luminal-differentiated_adipocytes	2216.27	-5.40838	0.388157	5.78299e-45	4.04191e-43
ENSMUSG00000058624	Gda	luminal-progenitors_adipocytes	2216.27	-2.48004	0.398069	1.74022e-11	1.38644e-10
ENSMUSG00000058624	Gda	endothelial_basal	2216.27	1.71754	0.439114	7.52249e-06	8.57647e-05
ENSMUSG00000058624	Gda	luminal-differentiated_basal	2216.27	-3.38366	0.407227	1.20519e-17	2.55368e-16
ENSMUSG00000058624	Gda	stromal_basal	2216.27	2.15677	0.401155	1.68983e-08	3.54599e-07
ENSMUSG00000058624	Gda	luminal-differentiated_endothelial	2216.27	-5.23359	0.400598	1.47022e-39	1.63375e-37
ENSMUSG00000058624	Gda	luminal-progenitors_endothelial	2216.27	-2.32032	0.410028	1.43469e-09	1.64636e-08
ENSMUSG00000058624	Gda	luminal-progenitors_luminal-differentiated	2216.27	2.75213	0.384285	1.23239e-13	4.78573e-12
ENSMUSG00000058624	Gda	stromal_luminal-differentiated	2216.27	5.64194	0.387548	1.19346e-48	1.08014e-46
ENSMUSG00000058624	Gda	stromal_luminal-progenitors	2216.27	2.75739	0.386834	2.5028e-13	3.55345e-12
ENSMUSG00000024754	Cemip2	basal_adipocytes	2476	2.26382	0.336435	9.98909e-13	9.30856e-12
ENSMUSG00000024754	Cemip2	endothelial_adipocytes	2476	3.77382	0.326352	1.55529e-31	6.74821e-30
ENSMUSG00000024754	Cemip2	luminal-differentiated_adipocytes	2476	4.44009	0.316064	1.70591e-45	1.21838e-43
ENSMUSG00000024754	Cemip2	luminal-progenitors_adipocytes	2476	3.4231	0.317112	5.96117e-28	1.58681e-26
ENSMUSG00000024754	Cemip2	endothelial_basal	2476	1.36503	0.372792	1.08718e-05	0.00011882
ENSMUSG00000024754	Cemip2	luminal-differentiated_basal	2476	2.05337	0.337863	6.08114e-11	7.01789e-10
ENSMUSG00000024754	Cemip2	stromal_basal	2476	-2.35715	0.325302	1.60827e-13	7.66912e-12
ENSMUSG00000024754	Cemip2	stromal_endothelial	2476	-3.85582	0.326598	7.37843e-33	1.34327e-30
ENSMUSG00000024754	Cemip2	stromal_luminal-differentiated	2476	-4.5222	0.315705	3.48379e-47	2.95464e-45
ENSMUSG00000024754	Cemip2	stromal_luminal-progenitors	2476	-3.51035	0.315364	3.09243e-29	1.88587e-27
ENSMUSG00000052387	Trpm3	basal_adipocytes	366.666	4.59209	0.752292	1.63901e-10	1.21323e-09
ENSMUSG00000052387	Trpm3	endothelial_adipocytes	366.666	2.60241	0.800294	9.85352e-05	0.000333862
ENSMUSG00000052387	Trpm3	luminal-differentiated_adipocytes	366.666	-1.37276	0.753035	0.0137633	0.0318891
ENSMUSG00000052387	Trpm3	stromal_adipocytes	366.666	3.41733	0.74827	4.34519e-07	2.24699e-06
ENSMUSG00000052387	Trpm3	luminal-differentiated_basal	366.666	-6.51412	0.766691	2.7821e-18	6.25666e-17
ENSMUSG00000052387	Trpm3	luminal-progenitors_basal	366.666	-5.25287	0.75269	1.90295e-13	4.65732e-12
ENSMUSG00000052387	Trpm3	luminal-differentiated_endothelial	366.666	-4.62956	0.771967	3.82576e-10	3.65576e-09
ENSMUSG00000052387	Trpm3	luminal-progenitors_endothelial	366.666	-3.40976	0.773623	1.2953e-06	9.86516e-06
ENSMUSG00000052387	Trpm3	stromal_luminal-differentiated	366.666	5.39191	0.742208	7.43726e-14	8.93064e-13
ENSMUSG00000052387	Trpm3	stromal_luminal-progenitors	366.666	4.2054	0.719941	1.51096e-09	1.48219e-08
ENSMUSG00000097930	C330002G04Rik	luminal-progenitors_adipocytes	5.19424	2.79432	1.78228	0.00878868	0.0210497
ENSMUSG00000097930	C330002G04Rik	luminal-progenitors_luminal-differentiated	5.19424	2.29532	1.8196	0.00518406	0.0229766
ENSMUSG00000118155	Gm50136	luminal-differentiated_basal	4.1043	-3.43547	1.90537	0.00271645	0.0093106
ENSMUSG00000118155	Gm50136	luminal-progenitors_luminal-differentiated	4.1043	3.40843	1.79047	0.000599173	0.00368133
ENSMUSG00000118155	Gm50136	stromal_luminal-differentiated	4.1043	3.97762	1.72599	0.000804342	0.00299704
ENSMUSG00000044387	2410080I02Rik	endothelial_adipocytes	6.2247	-1.93074	1.15707	0.0156393	0.0333249
ENSMUSG00000044387	2410080I02Rik	luminal-differentiated_adipocytes	6.2247	-3.93236	1.19641	6.13418e-05	0.000221138
ENSMUSG00000044387	2410080I02Rik	luminal-progenitors_adipocytes	6.2247	-4.40888	1.19915	1.3818e-05	5.61835e-05
ENSMUSG00000044387	2410080I02Rik	stromal_endothelial	6.2247	2.00193	1.34578	0.00672433	0.0255603
ENSMUSG00000044387	2410080I02Rik	stromal_luminal-differentiated	6.2247	4.34292	1.17526	1.58042e-05	8.00459e-05
ENSMUSG00000044387	2410080I02Rik	stromal_luminal-progenitors	6.2247	4.84821	1.13751	3.36095e-06	2.22785e-05
ENSMUSG00000033863	Klf9	luminal-differentiated_adipocytes	3597.79	-2.49894	0.277884	1.18489e-20	1.83816e-19
ENSMUSG00000033863	Klf9	luminal-differentiated_basal	3597.79	-1.52032	0.295472	1.14944e-08	1.02834e-07
ENSMUSG00000033863	Klf9	stromal_basal	3597.79	1.32805	0.310145	4.73858e-07	7.51744e-06
ENSMUSG00000033863	Klf9	luminal-differentiated_endothelial	3597.79	-2.35669	0.286575	1.82329e-17	3.5936e-16
ENSMUSG00000033863	Klf9	luminal-progenitors_luminal-differentiated	3597.79	1.44726	0.287345	2.64634e-08	4.50993e-07
ENSMUSG00000033863	Klf9	stromal_luminal-differentiated	3597.79	3.00608	0.275555	8.73998e-29	2.68736e-27
ENSMUSG00000033863	Klf9	stromal_luminal-progenitors	3597.79	1.44173	0.291425	2.45583e-08	2.11504e-07
ENSMUSG00000080626	Mir1192	luminal-differentiated_adipocytes	2.74629	-2.81892	1.92692	0.0112586	0.0266213
ENSMUSG00000080626	Mir1192	luminal-progenitors_adipocytes	2.74629	-2.75402	1.86178	0.0109602	0.0256028
ENSMUSG00000033207	Mamdc2	basal_adipocytes	175.357	2.59175	0.761034	4.3851e-05	0.000160053
ENSMUSG00000033207	Mamdc2	endothelial_adipocytes	175.357	2.15576	0.747866	0.000413711	0.00124922
ENSMUSG00000033207	Mamdc2	luminal-differentiated_adipocytes	175.357	-4.54516	0.766486	4.41777e-10	2.96332e-09
ENSMUSG00000033207	Mamdc2	luminal-progenitors_adipocytes	175.357	-2.16096	0.751392	0.00029055	0.000950798
ENSMUSG00000033207	Mamdc2	stromal_adipocytes	175.357	3.29931	0.701673	2.27721e-07	1.21945e-06
ENSMUSG00000033207	Mamdc2	luminal-differentiated_basal	175.357	-7.4611	0.783487	1.13598e-22	3.5538e-21
ENSMUSG00000033207	Mamdc2	luminal-progenitors_basal	175.357	-5.198	0.725689	5.46956e-14	1.43675e-12
ENSMUSG00000033207	Mamdc2	luminal-differentiated_endothelial	175.357	-7.05135	0.77975	1.39624e-20	3.56063e-19
ENSMUSG00000033207	Mamdc2	luminal-progenitors_endothelial	175.357	-4.86883	0.723975	2.92685e-12	4.73864e-11
ENSMUSG00000033207	Mamdc2	luminal-progenitors_luminal-differentiated	175.357	1.52316	0.85959	0.00458304	0.0208015
ENSMUSG00000033207	Mamdc2	stromal_luminal-differentiated	175.357	8.13328	0.764134	7.15281e-28	2.10097e-26
ENSMUSG00000033207	Mamdc2	stromal_luminal-progenitors	175.357	5.90239	0.696561	3.221e-18	7.2368e-17
ENSMUSG00000044424	Gm9493	basal_adipocytes	42.6049	2.1639	0.880185	0.00129189	0.00358261
ENSMUSG00000044424	Gm9493	luminal-progenitors_adipocytes	42.6049	1.90589	0.8136	0.00208208	0.00575629
ENSMUSG00000044424	Gm9493	stromal_adipocytes	42.6049	1.76166	0.815443	0.00366918	0.00987378
ENSMUSG00000024897	Apba1	basal_adipocytes	412.232	3.84955	0.61656	7.15246e-11	5.49546e-10
ENSMUSG00000024897	Apba1	endothelial_adipocytes	412.232	3.85551	0.611121	4.94074e-11	3.83728e-10
ENSMUSG00000024897	Apba1	stromal_adipocytes	412.232	4.38651	0.592105	1.52002e-14	1.58972e-13
ENSMUSG00000024897	Apba1	luminal-differentiated_basal	412.232	-4.13499	0.619139	4.23149e-12	5.57495e-11
ENSMUSG00000024897	Apba1	luminal-progenitors_basal	412.232	-3.38204	0.606649	7.41969e-09	9.32984e-08
ENSMUSG00000024897	Apba1	luminal-differentiated_endothelial	412.232	-4.16046	0.617747	2.84331e-12	3.4499e-11
ENSMUSG00000024897	Apba1	luminal-progenitors_endothelial	412.232	-3.42033	0.618347	5.36166e-09	5.74835e-08
ENSMUSG00000024897	Apba1	stromal_luminal-differentiated	412.232	4.69661	0.593459	4.85484e-16	6.93514e-15
ENSMUSG00000024897	Apba1	stromal_luminal-progenitors	412.232	3.97416	0.587339	4.24707e-12	5.34809e-11
ENSMUSG00000118287	Gm50300	luminal-progenitors_basal	2.13162	-2.69067	2.32469	0.0122756	0.040637
ENSMUSG00000118287	Gm50300	stromal_luminal-differentiated	2.13162	2.78408	2.32021	0.0140125	0.0380395
ENSMUSG00000118287	Gm50300	stromal_luminal-progenitors	2.13162	3.72541	2.4022	0.00474638	0.0169789
ENSMUSG00000071604	Fam189a2	basal_adipocytes	829.739	2.59395	0.464617	1.49981e-09	9.97459e-09
ENSMUSG00000071604	Fam189a2	endothelial_adipocytes	829.739	3.28631	0.448857	3.9747e-14	4.24948e-13
ENSMUSG00000071604	Fam189a2	luminal-differentiated_adipocytes	829.739	1.22971	0.431983	0.00107634	0.00315634
ENSMUSG00000071604	Fam189a2	luminal-progenitors_adipocytes	829.739	2.70213	0.448223	7.06797e-11	5.31368e-10
ENSMUSG00000071604	Fam189a2	luminal-differentiated_basal	829.739	-1.00888	0.449529	0.00366447	0.0120714
ENSMUSG00000071604	Fam189a2	stromal_basal	829.739	-1.37272	0.522345	0.000279593	0.00221921
ENSMUSG00000071604	Fam189a2	luminal-differentiated_endothelial	829.739	-1.78595	0.472141	9.889e-06	5.21034e-05
ENSMUSG00000071604	Fam189a2	stromal_endothelial	829.739	-2.15915	0.466866	2.5904e-07	2.72071e-06
ENSMUSG00000071604	Fam189a2	luminal-progenitors_luminal-differentiated	829.739	1.12828	0.477305	0.00111013	0.00625955
ENSMUSG00000071604	Fam189a2	stromal_luminal-progenitors	829.739	-1.53055	0.486099	5.87369e-05	0.000319547
ENSMUSG00000024812	Tjp2	basal_adipocytes	2474.9	2.28786	0.329367	2.17707e-13	2.15951e-12
ENSMUSG00000024812	Tjp2	endothelial_adipocytes	2474.9	2.33461	0.327358	7.80222e-14	8.04058e-13
ENSMUSG00000024812	Tjp2	luminal-differentiated_adipocytes	2474.9	1.61306	0.313298	3.75472e-08	2.0329e-07
ENSMUSG00000024812	Tjp2	luminal-progenitors_adipocytes	2474.9	2.0738	0.317649	3.28506e-12	2.79529e-11
ENSMUSG00000024812	Tjp2	stromal_basal	2474.9	-3.04768	0.319691	3.42873e-22	4.70407e-20
ENSMUSG00000024812	Tjp2	stromal_endothelial	2474.9	-3.11004	0.322124	8.70741e-23	5.94454e-21
ENSMUSG00000024812	Tjp2	stromal_luminal-differentiated	2474.9	-2.40187	0.313836	2.07805e-15	2.82212e-14
ENSMUSG00000024812	Tjp2	stromal_luminal-progenitors	2474.9	-2.8831	0.311186	5.43732e-21	1.57363e-19
ENSMUSG00000118277	Gm50310	basal_adipocytes	18.4903	1.86249	0.91457	0.00551766	0.0134345
ENSMUSG00000118277	Gm50310	luminal-differentiated_adipocytes	18.4903	1.61172	0.856168	0.00884857	0.0214367
ENSMUSG00000118277	Gm50310	luminal-progenitors_adipocytes	18.4903	1.35538	0.790715	0.0222087	0.047895
ENSMUSG00000118277	Gm50310	stromal_adipocytes	18.4903	-1.80305	0.964016	0.00764982	0.0191343
ENSMUSG00000118277	Gm50310	stromal_basal	18.4903	-4.39101	0.96439	1.34558e-07	2.35193e-06
ENSMUSG00000118277	Gm50310	stromal_endothelial	18.4903	-3.8782	0.945525	4.08522e-06	3.45676e-05
ENSMUSG00000118277	Gm50310	stromal_luminal-differentiated	18.4903	-4.39897	0.915275	1.71931e-07	1.13996e-06
ENSMUSG00000118277	Gm50310	stromal_luminal-progenitors	18.4903	-4.11259	0.889797	8.61781e-07	6.17249e-06
ENSMUSG00000059363	Fxn	stromal_adipocytes	165.11	-1.20323	0.310088	2.851e-05	0.000112933
ENSMUSG00000024867	Pip5k1b	basal_adipocytes	83.9267	3.40135	0.832506	3.69986e-06	1.58807e-05
ENSMUSG00000024867	Pip5k1b	endothelial_adipocytes	83.9267	4.57857	0.779739	5.24849e-10	3.64515e-09
ENSMUSG00000024867	Pip5k1b	luminal-differentiated_adipocytes	83.9267	5.71078	0.764445	8.93343e-15	9.23003e-14
ENSMUSG00000024867	Pip5k1b	luminal-progenitors_adipocytes	83.9267	6.88824	0.776751	1.33131e-20	2.16691e-19
ENSMUSG00000024867	Pip5k1b	stromal_adipocytes	83.9267	2.5008	0.830364	0.000163719	0.000571376
ENSMUSG00000024867	Pip5k1b	luminal-differentiated_basal	83.9267	1.72416	0.781914	0.00142274	0.0052739
ENSMUSG00000024867	Pip5k1b	luminal-progenitors_basal	83.9267	3.1851	0.694568	9.8885e-07	8.6133e-06
ENSMUSG00000024867	Pip5k1b	luminal-progenitors_endothelial	83.9267	1.78367	0.779157	0.00112781	0.00487453
ENSMUSG00000024867	Pip5k1b	stromal_endothelial	83.9267	-1.43145	0.793132	0.00391045	0.0161049
ENSMUSG00000024867	Pip5k1b	stromal_luminal-differentiated	83.9267	-2.76309	0.701639	5.00632e-06	2.71437e-05
ENSMUSG00000024867	Pip5k1b	stromal_luminal-progenitors	83.9267	-4.0397	0.654269	2.03714e-10	2.18681e-09
ENSMUSG00000048572	Tmem252	basal_adipocytes	1043.2	1.62585	0.734368	0.00440571	0.0109699
ENSMUSG00000048572	Tmem252	endothelial_adipocytes	1043.2	5.54965	0.719584	5.24722e-16	6.75373e-15
ENSMUSG00000048572	Tmem252	luminal-differentiated_adipocytes	1043.2	-2.13595	0.764078	0.000393605	0.00124592
ENSMUSG00000048572	Tmem252	stromal_adipocytes	1043.2	-3.13131	0.761035	2.82077e-06	1.30389e-05
ENSMUSG00000048572	Tmem252	endothelial_basal	1043.2	3.38657	0.739353	3.60648e-07	5.58436e-06
ENSMUSG00000048572	Tmem252	luminal-differentiated_basal	1043.2	-4.40687	0.739761	4.62391e-10	4.86313e-09
ENSMUSG00000048572	Tmem252	stromal_basal	1043.2	-5.17625	0.785131	3.51453e-13	1.58039e-11
ENSMUSG00000048572	Tmem252	luminal-differentiated_endothelial	1043.2	-8.15824	0.734038	3.95494e-30	2.1777e-28
ENSMUSG00000048572	Tmem252	luminal-progenitors_endothelial	1043.2	-4.53494	0.714595	3.77817e-11	5.33758e-10
ENSMUSG00000048572	Tmem252	stromal_endothelial	1043.2	-9.08532	0.760821	7.12466e-35	1.67856e-32
ENSMUSG00000048572	Tmem252	luminal-progenitors_luminal-differentiated	1043.2	3.19335	0.711529	3.27998e-07	4.49135e-06
ENSMUSG00000048572	Tmem252	stromal_luminal-progenitors	1043.2	-4.33646	0.721376	5.34228e-10	5.49525e-09
ENSMUSG00000041731	Pgm5	basal_adipocytes	761.957	6.05615	0.727325	3.65022e-18	5.45705e-17
ENSMUSG00000041731	Pgm5	endothelial_adipocytes	761.957	6.31347	0.735642	1.08753e-19	1.88613e-18
ENSMUSG00000041731	Pgm5	luminal-progenitors_adipocytes	761.957	3.0608	0.74155	1.96169e-06	9.01999e-06
ENSMUSG00000041731	Pgm5	stromal_adipocytes	761.957	1.97439	0.745435	0.000698544	0.00217821
ENSMUSG00000041731	Pgm5	luminal-differentiated_basal	761.957	-6.60328	0.72682	1.39703e-20	3.74135e-19
ENSMUSG00000041731	Pgm5	luminal-progenitors_basal	761.957	-2.71332	0.750662	3.11167e-05	0.000206615
ENSMUSG00000041731	Pgm5	stromal_basal	761.957	-3.57956	0.70679	3.71088e-08	7.31982e-07
ENSMUSG00000041731	Pgm5	luminal-differentiated_endothelial	761.957	-6.87475	0.727024	3.37791e-22	9.87555e-21
ENSMUSG00000041731	Pgm5	luminal-progenitors_endothelial	761.957	-3.00641	0.743593	5.0588e-06	3.50761e-05
ENSMUSG00000041731	Pgm5	stromal_endothelial	761.957	-3.97618	0.711778	3.6094e-09	5.01663e-08
ENSMUSG00000041731	Pgm5	luminal-progenitors_luminal-differentiated	761.957	3.40521	0.715529	6.0299e-08	9.57987e-07
ENSMUSG00000041731	Pgm5	stromal_luminal-differentiated	761.957	2.54993	0.771045	4.88812e-05	0.000228968
ENSMUSG00000097950	Gm17800	luminal-differentiated_endothelial	3.16888	-3.25703	2.56678	0.0114864	0.0306145
ENSMUSG00000058927	Gm10053	basal_adipocytes	424.928	-2.56328	0.952067	0.000520614	0.00156822
ENSMUSG00000058927	Gm10053	endothelial_adipocytes	424.928	-3.18721	0.911668	4.07787e-05	0.000146882
ENSMUSG00000058927	Gm10053	luminal-progenitors_adipocytes	424.928	-3.54794	0.885267	3.98472e-06	1.76066e-05
ENSMUSG00000058927	Gm10053	stromal_adipocytes	424.928	-3.39013	0.878289	8.01455e-06	3.46576e-05
ENSMUSG00000024878	Cbwd1	basal_adipocytes	203.863	-1.07898	0.353533	0.000908087	0.002599
ENSMUSG00000024878	Cbwd1	endothelial_adipocytes	203.863	-1.10532	0.348034	0.000599633	0.00175516
ENSMUSG00000024878	Cbwd1	stromal_adipocytes	203.863	-1.08819	0.332849	0.000373883	0.00122427
ENSMUSG00000095097	Gm23658	luminal-differentiated_adipocytes	1.36101	-3.65564	1.35601	0.000370588	0.00117892
ENSMUSG00000095097	Gm23658	luminal-progenitors_adipocytes	1.36101	-2.52623	1.24332	0.00315603	0.00835292
ENSMUSG00000052085	Dock8	basal_adipocytes	2216.96	1.81637	0.440236	3.68126e-06	1.58076e-05
ENSMUSG00000052085	Dock8	endothelial_adipocytes	2216.96	2.24002	0.439187	2.79641e-08	1.58601e-07
ENSMUSG00000052085	Dock8	luminal-differentiated_adipocytes	2216.96	1.93045	0.422793	4.25521e-07	2.03944e-06
ENSMUSG00000052085	Dock8	luminal-progenitors_adipocytes	2216.96	3.44871	0.413223	9.95499e-18	1.30438e-16
ENSMUSG00000052085	Dock8	luminal-progenitors_basal	2216.96	1.31058	0.481725	0.00028722	0.00155865
ENSMUSG00000052085	Dock8	stromal_basal	2216.96	-1.20103	0.498035	0.000556283	0.00397822
ENSMUSG00000052085	Dock8	stromal_endothelial	2216.96	-1.68208	0.462545	1.21737e-05	9.39154e-05
ENSMUSG00000052085	Dock8	luminal-progenitors_luminal-differentiated	2216.96	1.21138	0.456932	0.000419156	0.00270446
ENSMUSG00000052085	Dock8	stromal_luminal-differentiated	2216.96	-1.37012	0.439096	0.000125592	0.000548003
ENSMUSG00000052085	Dock8	stromal_luminal-progenitors	2216.96	-2.95894	0.411936	1.83121e-13	2.63203e-12
ENSMUSG00000032702	Kank1	luminal-differentiated_adipocytes	2142.98	-1.33675	0.328507	1.00564e-05	4.05172e-05
ENSMUSG00000032702	Kank1	luminal-progenitors_adipocytes	2142.98	-2.02228	0.335332	9.13722e-11	6.79701e-10
ENSMUSG00000032702	Kank1	stromal_adipocytes	2142.98	-1.08321	0.321044	0.000260416	0.000875562
ENSMUSG00000032702	Kank1	endothelial_basal	2142.98	1.00436	0.395093	0.000549289	0.00370487
ENSMUSG00000032702	Kank1	luminal-progenitors_basal	2142.98	-1.16428	0.372607	8.21235e-05	0.000501619
ENSMUSG00000032702	Kank1	luminal-differentiated_endothelial	2142.98	-1.77269	0.351268	3.17263e-08	2.42344e-07
ENSMUSG00000032702	Kank1	luminal-progenitors_endothelial	2142.98	-2.49662	0.343018	5.23934e-14	1.07528e-12
ENSMUSG00000032702	Kank1	stromal_endothelial	2142.98	-1.4949	0.361552	1.63728e-06	1.48586e-05
ENSMUSG00000118238	Gm34432	basal_adipocytes	3.40321	1.77883	0.798083	0.00352944	0.00896966
ENSMUSG00000118238	Gm34432	luminal-progenitors_adipocytes	3.40321	1.73253	0.71771	0.00213181	0.00587884
ENSMUSG00000118238	Gm34432	stromal_adipocytes	3.40321	1.29022	0.693277	0.0147065	0.0342185
ENSMUSG00000118238	Gm34432	luminal-differentiated_basal	3.40321	-1.27359	0.75823	0.00939445	0.0273579
ENSMUSG00000118238	Gm34432	luminal-progenitors_luminal-differentiated	3.40321	1.25451	0.718994	0.00594237	0.0257462
ENSMUSG00000101089	2610016A17Rik	basal_adipocytes	59.571	-9.10701	1.36314	2.45746e-13	2.42421e-12
ENSMUSG00000101089	2610016A17Rik	endothelial_adipocytes	59.571	-6.71839	1.25774	8.18326e-10	5.57461e-09
ENSMUSG00000101089	2610016A17Rik	luminal-differentiated_adipocytes	59.571	-10.7489	1.27802	1.721e-18	2.31891e-17
ENSMUSG00000101089	2610016A17Rik	luminal-progenitors_adipocytes	59.571	-10.4043	1.26762	1.18692e-17	1.54205e-16
ENSMUSG00000101089	2610016A17Rik	stromal_adipocytes	59.571	-2.6279	1.12162	0.00125582	0.00371982
ENSMUSG00000101089	2610016A17Rik	stromal_basal	59.571	5.354	1.44325	2.09213e-06	2.86232e-05
ENSMUSG00000101089	2610016A17Rik	luminal-differentiated_endothelial	59.571	-2.5047	1.60614	0.00743145	0.0209772
ENSMUSG00000101089	2610016A17Rik	luminal-progenitors_endothelial	59.571	-1.95891	1.55214	0.0152577	0.0478331
ENSMUSG00000101089	2610016A17Rik	stromal_endothelial	59.571	3.13355	1.38946	0.000846439	0.004254
ENSMUSG00000101089	2610016A17Rik	stromal_luminal-differentiated	59.571	7.24673	1.27516	9.56788e-10	8.12002e-09
ENSMUSG00000101089	2610016A17Rik	stromal_luminal-progenitors	59.571	6.73993	1.252	4.29132e-09	4.02466e-08
ENSMUSG00000048138	Dmrt2	basal_adipocytes	382.299	-6.95246	0.918089	5.31128e-16	6.67529e-15
ENSMUSG00000048138	Dmrt2	endothelial_adipocytes	382.299	-5.7491	0.837679	2.04817e-13	2.02329e-12
ENSMUSG00000048138	Dmrt2	luminal-differentiated_adipocytes	382.299	-9.73648	0.925261	1.93747e-27	4.55446e-26
ENSMUSG00000048138	Dmrt2	luminal-progenitors_adipocytes	382.299	-7.05775	0.817279	9.63113e-20	1.47658e-18
ENSMUSG00000048138	Dmrt2	luminal-differentiated_basal	382.299	-1.74508	1.13444	0.00850923	0.025171
ENSMUSG00000048138	Dmrt2	stromal_basal	382.299	6.06152	0.951224	1.08184e-12	4.52605e-11
ENSMUSG00000048138	Dmrt2	luminal-differentiated_endothelial	382.299	-3.41968	1.03712	5.78277e-05	0.000265346
ENSMUSG00000048138	Dmrt2	stromal_endothelial	382.299	4.92113	0.828319	3.33445e-10	5.32427e-09
ENSMUSG00000048138	Dmrt2	luminal-progenitors_luminal-differentiated	382.299	1.7424	1.01081	0.00429988	0.0197305
ENSMUSG00000048138	Dmrt2	stromal_luminal-differentiated	382.299	8.81525	0.925882	4.73701e-23	1.0615e-21
ENSMUSG00000048138	Dmrt2	stromal_luminal-progenitors	382.299	6.13808	0.795885	1.34393e-15	2.37394e-14
ENSMUSG00000024921	Smarca2	basal_adipocytes	6130.01	1.16917	0.198462	1.34143e-09	8.97951e-09
ENSMUSG00000024921	Smarca2	endothelial_adipocytes	6130.01	1.11292	0.19814	7.87096e-09	4.75511e-08
ENSMUSG00000024921	Smarca2	stromal_adipocytes	6130.01	1.36025	0.192743	3.15353e-13	2.99042e-12
ENSMUSG00000024921	Smarca2	luminal-differentiated_basal	6130.01	-1.10423	0.202308	4.55469e-09	4.2856e-08
ENSMUSG00000024921	Smarca2	luminal-progenitors_basal	6130.01	-1.27007	0.207095	3.27808e-11	5.86128e-10
ENSMUSG00000024921	Smarca2	luminal-differentiated_endothelial	6130.01	-1.05075	0.202377	2.53203e-08	1.95171e-07
ENSMUSG00000024921	Smarca2	luminal-progenitors_endothelial	6130.01	-1.20464	0.201807	2.25413e-10	2.88099e-09
ENSMUSG00000024921	Smarca2	stromal_luminal-differentiated	6130.01	1.31559	0.197006	1.42515e-12	1.55329e-11
ENSMUSG00000024921	Smarca2	stromal_luminal-progenitors	6130.01	1.48048	0.198099	3.24266e-15	5.54804e-14
ENSMUSG00000024924	Vldlr	endothelial_adipocytes	1075.31	-3.08531	0.541544	1.43566e-09	9.52121e-09
ENSMUSG00000024924	Vldlr	luminal-differentiated_adipocytes	1075.31	-4.16715	0.517222	1.40039e-16	1.65714e-15
ENSMUSG00000024924	Vldlr	luminal-progenitors_adipocytes	1075.31	-2.10685	0.537197	5.37547e-06	2.32872e-05
ENSMUSG00000024924	Vldlr	endothelial_basal	1075.31	-2.46228	0.549309	1.41551e-06	1.92481e-05
ENSMUSG00000024924	Vldlr	luminal-differentiated_basal	1075.31	-3.59474	0.543094	4.69055e-12	6.13368e-11
ENSMUSG00000024924	Vldlr	luminal-progenitors_basal	1075.31	-1.44184	0.616941	0.000904199	0.00429353
ENSMUSG00000024924	Vldlr	stromal_basal	1075.31	1.30916	0.631971	0.00149885	0.00929749
ENSMUSG00000024924	Vldlr	stromal_endothelial	1075.31	4.22135	0.532011	3.76233e-16	1.25923e-14
ENSMUSG00000024924	Vldlr	luminal-progenitors_luminal-differentiated	1075.31	1.66536	0.567491	0.000179533	0.00130389
ENSMUSG00000024924	Vldlr	stromal_luminal-differentiated	1075.31	5.29632	0.514588	1.81249e-25	4.71782e-24
ENSMUSG00000024924	Vldlr	stromal_luminal-progenitors	1075.31	3.35889	0.512853	1.7013e-11	2.023e-10
ENSMUSG00000047298	Kcnv2	stromal_adipocytes	13.444	6.41901	1.72348	3.10256e-06	1.42565e-05
ENSMUSG00000047298	Kcnv2	luminal-differentiated_basal	13.444	-3.21127	2.02448	0.00472676	0.0151106
ENSMUSG00000047298	Kcnv2	stromal_basal	13.444	2.21245	1.71559	0.00645983	0.0310999
ENSMUSG00000047298	Kcnv2	stromal_endothelial	13.444	4.93773	1.72634	0.000129235	0.000795705
ENSMUSG00000047298	Kcnv2	stromal_luminal-differentiated	13.444	8.3151	1.63915	1.61222e-08	1.20723e-07
ENSMUSG00000047298	Kcnv2	stromal_luminal-progenitors	13.444	7.30255	1.57953	1.32317e-07	1.04535e-06
ENSMUSG00000040929	Rfx3	basal_adipocytes	329.144	1.82719	0.328971	2.51443e-09	1.62738e-08
ENSMUSG00000040929	Rfx3	luminal-differentiated_adipocytes	329.144	1.53494	0.310169	1.20843e-07	6.17078e-07
ENSMUSG00000040929	Rfx3	luminal-progenitors_adipocytes	329.144	1.63428	0.308987	1.76067e-08	1.03704e-07
ENSMUSG00000040929	Rfx3	endothelial_basal	329.144	-1.67642	0.345219	1.30541e-07	2.20635e-06
ENSMUSG00000040929	Rfx3	stromal_basal	329.144	-1.33955	0.356823	4.72421e-06	5.97103e-05
ENSMUSG00000040929	Rfx3	luminal-differentiated_endothelial	329.144	1.33724	0.331404	4.38474e-06	2.44663e-05
ENSMUSG00000040929	Rfx3	luminal-progenitors_endothelial	329.144	1.44219	0.334011	8.5258e-07	6.70426e-06
ENSMUSG00000040929	Rfx3	stromal_luminal-differentiated	329.144	-1.03142	0.315055	0.000123416	0.000539246
ENSMUSG00000040929	Rfx3	stromal_luminal-progenitors	329.144	-1.12258	0.332606	2.88006e-05	0.000164548
ENSMUSG00000052942	Glis3	endothelial_adipocytes	511.095	-2.10397	0.415337	3.5662e-08	1.99405e-07
ENSMUSG00000052942	Glis3	luminal-differentiated_adipocytes	511.095	-1.56646	0.393018	9.98868e-06	4.02504e-05
ENSMUSG00000052942	Glis3	luminal-progenitors_adipocytes	511.095	-1.4528	0.384323	3.46195e-05	0.000132613
ENSMUSG00000052942	Glis3	endothelial_basal	511.095	-1.36143	0.477723	0.000192061	0.00150116
ENSMUSG00000089952	4933413C19Rik	basal_adipocytes	22.427	4.73267	1.02616	4.09807e-07	2.01222e-06
ENSMUSG00000089952	4933413C19Rik	endothelial_adipocytes	22.427	2.06911	1.07078	0.00734339	0.0168967
ENSMUSG00000089952	4933413C19Rik	luminal-progenitors_adipocytes	22.427	2.76086	1.08893	0.000658074	0.00202306
ENSMUSG00000089952	4933413C19Rik	stromal_adipocytes	22.427	2.26603	1.0737	0.00285801	0.00788137
ENSMUSG00000089952	4933413C19Rik	endothelial_basal	22.427	-1.54596	1.04317	0.00840827	0.0365405
ENSMUSG00000089952	4933413C19Rik	luminal-differentiated_basal	22.427	-2.76652	1.02105	0.00025846	0.00114139
ENSMUSG00000024935	Slc1a1	endothelial_adipocytes	349.711	2.47717	0.668647	1.79924e-05	6.86967e-05
ENSMUSG00000024935	Slc1a1	luminal-progenitors_adipocytes	349.711	1.91883	0.640551	0.00025432	0.000839703
ENSMUSG00000024935	Slc1a1	stromal_adipocytes	349.711	-1.65568	0.651599	0.00137293	0.00403451
ENSMUSG00000024935	Slc1a1	endothelial_basal	349.711	1.94308	0.741046	0.000485922	0.00332681
ENSMUSG00000024935	Slc1a1	luminal-progenitors_basal	349.711	1.34527	0.744739	0.00435399	0.016879
ENSMUSG00000024935	Slc1a1	stromal_basal	349.711	-2.10736	0.730577	0.000194898	0.00161809
ENSMUSG00000024935	Slc1a1	luminal-differentiated_endothelial	349.711	-3.25424	0.663265	7.9417e-08	5.77874e-07
ENSMUSG00000024935	Slc1a1	stromal_endothelial	349.711	-4.56691	0.645227	2.23593e-13	5.43841e-12
ENSMUSG00000024935	Slc1a1	luminal-progenitors_luminal-differentiated	349.711	2.62837	0.613008	1.77731e-06	2.0815e-05
ENSMUSG00000024935	Slc1a1	stromal_luminal-progenitors	349.711	-4.13072	0.621392	9.40897e-12	1.14594e-10
ENSMUSG00000089993	Gm5822	luminal-differentiated_adipocytes	6.06452	2.84328	0.885929	7.42456e-05	0.000264664
ENSMUSG00000089993	Gm5822	luminal-differentiated_basal	6.06452	2.08805	0.94223	0.00114709	0.00434725
ENSMUSG00000089993	Gm5822	luminal-differentiated_endothelial	6.06452	2.70828	0.97675	0.000275147	0.00110554
ENSMUSG00000089993	Gm5822	luminal-progenitors_luminal-differentiated	6.06452	-1.21157	0.706942	0.00667383	0.0284051
ENSMUSG00000089993	Gm5822	stromal_luminal-differentiated	6.06452	-1.25169	0.686565	0.0074125	0.0219057
ENSMUSG00000064202	4430402I18Rik	basal_adipocytes	63.8542	-2.73088	0.855015	9.42182e-05	0.000326562
ENSMUSG00000064202	4430402I18Rik	endothelial_adipocytes	63.8542	-3.54074	0.797733	1.01653e-06	4.66354e-06
ENSMUSG00000064202	4430402I18Rik	luminal-differentiated_adipocytes	63.8542	-1.77422	0.786706	0.00279124	0.00753671
ENSMUSG00000064202	4430402I18Rik	luminal-progenitors_adipocytes	63.8542	-3.0434	0.801924	7.69964e-06	3.26364e-05
ENSMUSG00000064202	4430402I18Rik	stromal_adipocytes	63.8542	-2.30567	0.806849	0.000290604	0.000969297
ENSMUSG00000040105	Plpp6	basal_adipocytes	477.088	-1.94649	0.269747	3.85306e-14	4.11135e-13
ENSMUSG00000040105	Plpp6	stromal_adipocytes	477.088	-2.2146	0.250848	5.73996e-20	8.88862e-19
ENSMUSG00000040105	Plpp6	endothelial_basal	477.088	1.4493	0.289438	3.36698e-08	6.32159e-07
ENSMUSG00000040105	Plpp6	luminal-differentiated_basal	477.088	1.25774	0.274059	2.89564e-07	2.13354e-06
ENSMUSG00000040105	Plpp6	luminal-progenitors_basal	477.088	1.35746	0.281536	5.36418e-08	5.85833e-07
ENSMUSG00000040105	Plpp6	stromal_endothelial	477.088	-1.70587	0.264477	5.65425e-12	1.14568e-10
ENSMUSG00000040105	Plpp6	stromal_luminal-differentiated	477.088	-1.55183	0.254182	6.4969e-11	6.09989e-10
ENSMUSG00000040105	Plpp6	stromal_luminal-progenitors	477.088	-1.64676	0.255297	6.59138e-12	8.14399e-11
ENSMUSG00000063754	Gm10136	endothelial_basal	21.5282	-1.14825	0.795721	0.0113544	0.0462761
ENSMUSG00000024782	Ak3	basal_adipocytes	1631.98	-1.37549	0.182651	1.13181e-14	1.27493e-13
ENSMUSG00000024782	Ak3	endothelial_adipocytes	1631.98	-1.62967	0.182226	5.56873e-20	9.88842e-19
ENSMUSG00000024782	Ak3	luminal-progenitors_adipocytes	1631.98	-1.28973	0.173363	3.37224e-14	3.39301e-13
ENSMUSG00000118038	Gm9895	luminal-progenitors_adipocytes	3.97626	-3.0226	1.62891	0.00394408	0.0102078
ENSMUSG00000118038	Gm9895	stromal_adipocytes	3.97626	-2.93643	1.60628	0.00407147	0.0108368
ENSMUSG00000024785	Rcl1	basal_adipocytes	444.638	-1.19718	0.231956	8.07091e-08	4.34758e-07
ENSMUSG00000024785	Rcl1	endothelial_adipocytes	444.638	-1.72455	0.231655	1.22522e-14	1.38277e-13
ENSMUSG00000024785	Rcl1	stromal_adipocytes	444.638	-1.07167	0.216827	2.867e-07	1.51127e-06
ENSMUSG00000024785	Rcl1	luminal-progenitors_endothelial	444.638	1.01156	0.230795	1.9358e-06	1.4359e-05
ENSMUSG00000068466	Gm5518	basal_adipocytes	11.6767	-2.01626	1.16711	0.0109164	0.0247916
ENSMUSG00000068466	Gm5518	endothelial_basal	11.6767	2.65984	1.26803	0.00117062	0.0070672
ENSMUSG00000068466	Gm5518	luminal-differentiated_basal	11.6767	1.93907	1.27024	0.00786368	0.0235163
ENSMUSG00000068466	Gm5518	luminal-progenitors_basal	11.6767	3.47396	1.16381	0.00020128	0.00113416
ENSMUSG00000068466	Gm5518	stromal_basal	11.6767	2.33098	1.27837	0.0022165	0.012841
ENSMUSG00000050957	Insl6	endothelial_adipocytes	26.2209	-6.77159	1.08514	3.22893e-12	2.82696e-11
ENSMUSG00000050957	Insl6	luminal-differentiated_adipocytes	26.2209	2.69964	0.961799	0.000292197	0.000947475
ENSMUSG00000050957	Insl6	stromal_adipocytes	26.2209	-1.45591	0.898714	0.0203339	0.0455694
ENSMUSG00000050957	Insl6	endothelial_basal	26.2209	-7.05315	1.14048	2.42994e-11	7.77012e-10
ENSMUSG00000050957	Insl6	luminal-differentiated_basal	26.2209	2.48826	1.10481	0.000949536	0.00367224
ENSMUSG00000050957	Insl6	luminal-differentiated_endothelial	26.2209	10.1141	1.03514	2.13587e-24	7.35662e-23
ENSMUSG00000050957	Insl6	luminal-progenitors_endothelial	26.2209	8.04185	1.03152	1.92481e-16	5.17439e-15
ENSMUSG00000050957	Insl6	stromal_endothelial	26.2209	4.63123	1.06553	1.31771e-06	1.21698e-05
ENSMUSG00000050957	Insl6	stromal_luminal-differentiated	26.2209	-5.0435	0.901274	3.45044e-09	2.78175e-08
ENSMUSG00000050957	Insl6	stromal_luminal-progenitors	26.2209	-2.9293	1.00481	0.000233046	0.00113501
ENSMUSG00000016495	Plgrkt	luminal-differentiated_adipocytes	344.139	-1.90532	0.29207	6.0248e-12	4.90313e-11
ENSMUSG00000016495	Plgrkt	luminal-progenitors_adipocytes	344.139	-1.34438	0.28287	5.77225e-07	2.83675e-06
ENSMUSG00000016495	Plgrkt	luminal-differentiated_basal	344.139	-1.13853	0.313091	2.57938e-05	0.000139433
ENSMUSG00000016495	Plgrkt	luminal-differentiated_endothelial	344.139	-1.98812	0.304447	5.45855e-12	6.43239e-11
ENSMUSG00000016495	Plgrkt	luminal-progenitors_endothelial	344.139	-1.39486	0.30951	3.81918e-07	3.17393e-06
ENSMUSG00000016495	Plgrkt	stromal_luminal-differentiated	344.139	1.78272	0.294742	1.12255e-10	1.03313e-09
ENSMUSG00000016495	Plgrkt	stromal_luminal-progenitors	344.139	1.17355	0.309811	5.05504e-06	3.26133e-05
ENSMUSG00000016496	Cd274	endothelial_adipocytes	424.983	1.06269	0.473361	0.0104381	0.0232081
ENSMUSG00000016496	Cd274	luminal-differentiated_adipocytes	424.983	-1.17716	0.471705	0.00331781	0.00881647
ENSMUSG00000016496	Cd274	luminal-progenitors_adipocytes	424.983	-2.75703	0.49893	1.47464e-09	9.67303e-09
ENSMUSG00000016496	Cd274	endothelial_basal	424.983	2.20624	0.521256	3.71458e-06	4.55885e-05
ENSMUSG00000016496	Cd274	luminal-progenitors_basal	424.983	-1.50826	0.578253	0.000389772	0.00203747
ENSMUSG00000016496	Cd274	luminal-differentiated_endothelial	424.983	-2.51298	0.512335	6.7706e-08	4.96484e-07
ENSMUSG00000016496	Cd274	luminal-progenitors_endothelial	424.983	-4.06145	0.495412	4.63052e-17	1.33862e-15
ENSMUSG00000016496	Cd274	stromal_endothelial	424.983	-1.38325	0.55312	0.000597465	0.00312599
ENSMUSG00000016496	Cd274	luminal-progenitors_luminal-differentiated	424.983	-1.17301	0.535471	0.00181109	0.00951076
ENSMUSG00000016496	Cd274	stromal_luminal-progenitors	424.983	2.36194	0.497803	2.53212e-07	1.9441e-06
ENSMUSG00000016498	Pdcd1lg2	basal_adipocytes	6.66683	8.31104	1.92406	1.84515e-07	9.48513e-07
ENSMUSG00000016498	Pdcd1lg2	endothelial_adipocytes	6.66683	19.0947	1.6482	6.56473e-32	2.93655e-30
ENSMUSG00000016498	Pdcd1lg2	luminal-differentiated_adipocytes	6.66683	17.6822	1.56707	2.9895e-30	8.33998e-29
ENSMUSG00000016498	Pdcd1lg2	luminal-progenitors_adipocytes	6.66683	16.8266	1.61427	4.5361e-26	1.07306e-24
ENSMUSG00000016498	Pdcd1lg2	stromal_adipocytes	6.66683	18.3399	1.5669	3.57482e-32	1.14025e-30
ENSMUSG00000016498	Pdcd1lg2	endothelial_basal	6.66683	9.96852	1.69211	9.16897e-10	2.286e-08
ENSMUSG00000016498	Pdcd1lg2	luminal-differentiated_basal	6.66683	8.26278	1.67841	3.33047e-08	2.80005e-07
ENSMUSG00000016498	Pdcd1lg2	luminal-progenitors_basal	6.66683	7.15262	1.83986	1.26908e-06	1.08618e-05
ENSMUSG00000016498	Pdcd1lg2	stromal_basal	6.66683	9.07594	1.70001	4.29047e-09	1.00062e-07
ENSMUSG00000097855	A930007I19Rik	endothelial_adipocytes	17.8129	-1.96802	1.04036	0.00876442	0.0198247
ENSMUSG00000097855	A930007I19Rik	endothelial_basal	17.8129	-2.61507	1.15851	0.000880805	0.00556778
ENSMUSG00000097855	A930007I19Rik	luminal-differentiated_endothelial	17.8129	2.6958	1.15233	0.000941037	0.00334394
ENSMUSG00000097855	A930007I19Rik	stromal_endothelial	17.8129	1.87845	1.18672	0.00556667	0.0217552
ENSMUSG00000038658	Ric1	luminal-differentiated_endothelial	1602.66	-1.27028	0.1935	4.18942e-12	4.9871e-11
ENSMUSG00000046324	Ermp1	basal_adipocytes	1199.64	-1.56269	0.230639	1.81554e-12	1.64361e-11
ENSMUSG00000046324	Ermp1	endothelial_adipocytes	1199.64	-1.20743	0.226957	3.5328e-08	1.97628e-07
ENSMUSG00000046324	Ermp1	stromal_adipocytes	1199.64	-1.36243	0.220022	1.09894e-10	8.25433e-10
ENSMUSG00000046324	Ermp1	luminal-differentiated_basal	1199.64	1.78659	0.234322	1.08329e-15	1.95614e-14
ENSMUSG00000046324	Ermp1	luminal-progenitors_basal	1199.64	1.17679	0.241111	4.19793e-08	4.67834e-07
ENSMUSG00000046324	Ermp1	luminal-differentiated_endothelial	1199.64	1.41851	0.233281	8.81162e-11	9.0732e-10
ENSMUSG00000046324	Ermp1	stromal_luminal-differentiated	1199.64	-1.59102	0.224016	8.38205e-14	1.00135e-12
ENSMUSG00000024806	Mlana	basal_adipocytes	4.80181	19.4699	2.26107	8.2885e-19	1.311e-17
ENSMUSG00000024806	Mlana	endothelial_adipocytes	4.80181	6.15679	2.84523	0.000422437	0.00127338
ENSMUSG00000024806	Mlana	luminal-progenitors_adipocytes	4.80181	5.27417	2.67082	0.00113985	0.00332393
ENSMUSG00000024806	Mlana	stromal_adipocytes	4.80181	20.6262	2.17637	5.43105e-22	9.30471e-21
ENSMUSG00000024806	Mlana	endothelial_basal	4.80181	-10.8367	2.38432	6.45289e-07	9.49491e-06
ENSMUSG00000024806	Mlana	luminal-differentiated_basal	4.80181	-20.7734	2.2433	2.47868e-21	7.00477e-20
ENSMUSG00000024806	Mlana	luminal-progenitors_basal	4.80181	-12.0375	2.30055	1.04329e-08	1.28231e-07
ENSMUSG00000024806	Mlana	luminal-differentiated_endothelial	4.80181	-8.20965	2.60295	3.74282e-05	0.000177788
ENSMUSG00000024806	Mlana	stromal_endothelial	4.80181	11.8422	2.40745	2.30297e-08	2.87197e-07
ENSMUSG00000024806	Mlana	luminal-progenitors_luminal-differentiated	4.80181	7.33043	3.00803	0.000103181	0.000801611
ENSMUSG00000024806	Mlana	stromal_luminal-differentiated	4.80181	21.7527	2.16343	7.8605e-25	1.96805e-23
ENSMUSG00000024806	Mlana	stromal_luminal-progenitors	4.80181	12.9835	2.25806	1.45966e-10	1.58618e-09
ENSMUSG00000046138	9930021J03Rik	stromal_adipocytes	1114.86	1.1039	0.253222	4.4838e-06	2.01127e-05
ENSMUSG00000024810	Il33	basal_adipocytes	486.059	3.97492	0.806005	1.04207e-07	5.53959e-07
ENSMUSG00000024810	Il33	endothelial_adipocytes	486.059	3.02328	0.836911	2.63862e-05	9.81808e-05
ENSMUSG00000024810	Il33	luminal-differentiated_adipocytes	486.059	2.40301	0.843664	0.000281636	0.000915441
ENSMUSG00000024810	Il33	stromal_adipocytes	486.059	7.02711	0.791746	5.85023e-21	9.55463e-20
ENSMUSG00000024810	Il33	luminal-progenitors_basal	486.059	-4.02144	0.800748	1.04621e-07	1.0931e-06
ENSMUSG00000024810	Il33	stromal_basal	486.059	2.57069	0.830764	0.000117152	0.00104127
ENSMUSG00000024810	Il33	luminal-progenitors_endothelial	486.059	-3.13934	0.868796	2.43213e-05	0.000148721
ENSMUSG00000024810	Il33	stromal_endothelial	486.059	3.60134	0.79494	7.1414e-07	6.95925e-06
ENSMUSG00000024810	Il33	luminal-progenitors_luminal-differentiated	486.059	-2.32275	0.83748	0.000253779	0.00176011
ENSMUSG00000024810	Il33	stromal_luminal-differentiated	486.059	4.23345	0.767723	4.22937e-09	3.37467e-08
ENSMUSG00000024810	Il33	stromal_luminal-progenitors	486.059	7.06784	0.787397	1.2222e-20	3.46668e-19
ENSMUSG00000024817	Uhrf2	endothelial_adipocytes	1162.95	1.00026	0.235618	1.0549e-05	4.18922e-05
ENSMUSG00000024817	Uhrf2	luminal-progenitors_adipocytes	1162.95	1.03575	0.226436	2.42952e-06	1.10333e-05
ENSMUSG00000024827	Gldc	luminal-differentiated_adipocytes	234.684	1.60291	0.61339	0.00124345	0.00359832
ENSMUSG00000024827	Gldc	luminal-differentiated_basal	234.684	2.84311	0.692278	2.2122e-06	1.43268e-05
ENSMUSG00000024827	Gldc	luminal-differentiated_endothelial	234.684	2.54626	0.674893	9.55835e-06	5.05021e-05
ENSMUSG00000024827	Gldc	luminal-progenitors_luminal-differentiated	234.684	-2.04187	0.6309	7.84773e-05	0.000628771
ENSMUSG00000024827	Gldc	stromal_luminal-differentiated	234.684	-1.65132	0.658023	0.000757576	0.00284096
ENSMUSG00000052920	Prkg1	basal_adipocytes	573.769	5.91521	0.671037	6.35043e-20	1.09189e-18
ENSMUSG00000052920	Prkg1	endothelial_adipocytes	573.769	4.47151	0.662884	2.26013e-12	2.01467e-11
ENSMUSG00000052920	Prkg1	luminal-differentiated_adipocytes	573.769	-1.63963	0.697078	0.00250595	0.00683347
ENSMUSG00000052920	Prkg1	luminal-progenitors_adipocytes	573.769	2.37204	0.694078	3.42586e-05	0.000131443
ENSMUSG00000052920	Prkg1	stromal_adipocytes	573.769	4.64567	0.646592	6.46343e-14	6.4743e-13
ENSMUSG00000052920	Prkg1	luminal-differentiated_basal	573.769	-8.00426	0.687626	1.06734e-32	6.79063e-31
ENSMUSG00000052920	Prkg1	luminal-progenitors_basal	573.769	-3.2489	0.655098	1.81301e-07	1.81272e-06
ENSMUSG00000052920	Prkg1	luminal-differentiated_endothelial	573.769	-6.57366	0.682566	7.85909e-23	2.40353e-21
ENSMUSG00000052920	Prkg1	luminal-progenitors_endothelial	573.769	-1.56233	0.75049	0.00221182	0.00883384
ENSMUSG00000052920	Prkg1	luminal-progenitors_luminal-differentiated	573.769	4.42731	0.705463	1.10926e-12	3.75025e-11
ENSMUSG00000052920	Prkg1	stromal_luminal-differentiated	573.769	6.75059	0.663158	2.69889e-25	6.98249e-24
ENSMUSG00000052920	Prkg1	stromal_luminal-progenitors	573.769	1.8222	0.75033	0.000640696	0.00283569
ENSMUSG00000053536	Cstf2t	luminal-progenitors_adipocytes	951.279	1.03001	0.148815	2.3444e-12	2.01654e-11
ENSMUSG00000024887	Asah2	luminal-progenitors_endothelial	986.185	-1.48405	0.363627	2.33122e-06	1.70842e-05
ENSMUSG00000040451	Sgms1	endothelial_adipocytes	1607.4	2.03786	0.285667	8.38556e-14	8.60922e-13
ENSMUSG00000040451	Sgms1	endothelial_basal	1607.4	1.16465	0.32155	1.04189e-05	0.000114585
ENSMUSG00000040451	Sgms1	luminal-progenitors_basal	1607.4	-1.14058	0.30272	7.22297e-06	5.39754e-05
ENSMUSG00000040451	Sgms1	luminal-differentiated_endothelial	1607.4	-1.66176	0.288476	6.11242e-10	5.7119e-09
ENSMUSG00000040451	Sgms1	luminal-progenitors_endothelial	1607.4	-2.5102	0.282606	1.20343e-19	4.58002e-18
ENSMUSG00000040451	Sgms1	stromal_endothelial	1607.4	-2.21712	0.284547	7.77258e-16	2.50715e-14
ENSMUSG00000118064	Gm50210	endothelial_adipocytes	120.675	1.76141	0.843338	0.00621867	0.0145335
ENSMUSG00000118064	Gm50210	luminal-progenitors_endothelial	120.675	-2.24564	0.95185	0.000867436	0.00383063
ENSMUSG00000097787	2700046G09Rik	basal_adipocytes	29.4752	-1.86306	0.737749	0.0013513	0.00373662
ENSMUSG00000097787	2700046G09Rik	endothelial_adipocytes	29.4752	-2.02293	0.720353	0.000578971	0.00169914
ENSMUSG00000097787	2700046G09Rik	luminal-progenitors_adipocytes	29.4752	-1.63804	0.651956	0.00186054	0.00519376
ENSMUSG00000097787	2700046G09Rik	stromal_adipocytes	29.4752	-2.24898	0.699842	8.62195e-05	0.000315072
ENSMUSG00000097787	2700046G09Rik	stromal_luminal-differentiated	29.4752	-1.12909	0.676116	0.0127922	0.0351439
ENSMUSG00000062456	Rpl9-ps6	endothelial_adipocytes	81.6011	1.63331	0.903768	0.0144485	0.0310842
ENSMUSG00000062456	Rpl9-ps6	luminal-differentiated_adipocytes	81.6011	1.59758	0.890732	0.0111586	0.026417
ENSMUSG00000062456	Rpl9-ps6	luminal-progenitors_adipocytes	81.6011	1.90169	0.905183	0.00415344	0.0106977
ENSMUSG00000024899	Papss2	basal_adipocytes	542.534	-1.34162	0.463918	0.000935984	0.0026724
ENSMUSG00000024899	Papss2	luminal-differentiated_adipocytes	542.534	-2.019	0.464656	1.06725e-06	4.86448e-06
ENSMUSG00000024899	Papss2	luminal-progenitors_adipocytes	542.534	-3.4823	0.453111	2.07083e-15	2.2976e-14
ENSMUSG00000024899	Papss2	endothelial_basal	542.534	2.49883	0.476378	4.03528e-08	7.49043e-07
ENSMUSG00000024899	Papss2	luminal-progenitors_basal	542.534	-1.86336	0.519811	1.73285e-05	0.000120818
ENSMUSG00000024899	Papss2	stromal_basal	542.534	1.842	0.50962	1.74353e-05	0.000194714
ENSMUSG00000024899	Papss2	luminal-differentiated_endothelial	542.534	-3.19668	0.472942	1.34132e-12	1.68148e-11
ENSMUSG00000024899	Papss2	luminal-progenitors_endothelial	542.534	-4.59125	0.464914	9.97188e-24	5.56448e-22
ENSMUSG00000024899	Papss2	luminal-progenitors_luminal-differentiated	542.534	-1.075	0.49917	0.0022181	0.011302
ENSMUSG00000024899	Papss2	stromal_luminal-differentiated	542.534	2.52596	0.460218	3.45169e-09	2.78188e-08
ENSMUSG00000024899	Papss2	stromal_luminal-progenitors	542.534	3.96256	0.447781	3.08308e-19	7.60761e-18
ENSMUSG00000013663	Pten	luminal-progenitors_adipocytes	4010.67	-1.08153	0.223248	6.0311e-07	2.95951e-06
ENSMUSG00000117664	Gm36860	endothelial_adipocytes	15.7479	-6.3871	3.07608	0.000489793	0.00145569
ENSMUSG00000117664	Gm36860	luminal-differentiated_adipocytes	15.7479	-4.73908	2.78861	0.00322947	0.00860535
ENSMUSG00000117664	Gm36860	luminal-progenitors_adipocytes	15.7479	-6.94453	2.9172	0.000273201	0.000897283
ENSMUSG00000117664	Gm36860	stromal_adipocytes	15.7479	-8.20962	3.00179	6.69298e-05	0.000249131
ENSMUSG00000071573	Rnls	basal_adipocytes	20.0262	-1.47606	0.787686	0.0128421	0.028626
ENSMUSG00000071573	Rnls	endothelial_adipocytes	20.0262	-4.46873	0.922768	1.33172e-07	6.86344e-07
ENSMUSG00000071573	Rnls	stromal_adipocytes	20.0262	-1.36189	0.705205	0.0111493	0.0268491
ENSMUSG00000071573	Rnls	endothelial_basal	20.0262	-2.01872	1.14023	0.00344524	0.0174558
ENSMUSG00000071573	Rnls	luminal-differentiated_endothelial	20.0262	3.69771	0.988938	1.37658e-05	7.07978e-05
ENSMUSG00000071573	Rnls	luminal-progenitors_endothelial	20.0262	4.20992	0.93952	9.81138e-07	7.61743e-06
ENSMUSG00000071573	Rnls	stromal_endothelial	20.0262	2.45498	1.10277	0.000993051	0.00489016
ENSMUSG00000024766	Lipo3	luminal-differentiated_adipocytes	179.057	-1.03621	0.339395	0.000740786	0.00223424
ENSMUSG00000024766	Lipo3	stromal_luminal-differentiated	179.057	1.22807	0.358842	4.84414e-05	0.000227074
ENSMUSG00000024771	Lipk	luminal-progenitors_adipocytes	9.81497	3.05576	1.63005	0.00370506	0.00964068
ENSMUSG00000024771	Lipk	luminal-progenitors_endothelial	9.81497	2.66937	1.81836	0.00731415	0.0253124
ENSMUSG00000024771	Lipk	luminal-progenitors_luminal-differentiated	9.81497	3.15305	1.78067	0.000958412	0.00551312
ENSMUSG00000024771	Lipk	stromal_luminal-progenitors	9.81497	-2.26063	1.66894	0.011175	0.0355693
ENSMUSG00000056078	Lipm	luminal-differentiated_adipocytes	79.7073	4.00984	1.26593	8.9585e-05	0.000315643
ENSMUSG00000056078	Lipm	luminal-progenitors_adipocytes	79.7073	7.38671	1.22569	2.88818e-11	2.25769e-10
ENSMUSG00000056078	Lipm	luminal-differentiated_basal	79.7073	2.58686	1.47948	0.00357003	0.0118014
ENSMUSG00000056078	Lipm	luminal-progenitors_basal	79.7073	6.17067	1.29103	3.64088e-08	4.10864e-07
ENSMUSG00000056078	Lipm	luminal-differentiated_endothelial	79.7073	2.91754	1.39144	0.00173729	0.00578579
ENSMUSG00000056078	Lipm	luminal-progenitors_endothelial	79.7073	6.43009	1.19076	5.67772e-09	6.05679e-08
ENSMUSG00000056078	Lipm	luminal-progenitors_luminal-differentiated	79.7073	1.93544	1.21869	0.00460537	0.0208937
ENSMUSG00000056078	Lipm	stromal_luminal-differentiated	79.7073	-4.03975	1.2727	8.01124e-05	0.000361572
ENSMUSG00000056078	Lipm	stromal_luminal-progenitors	79.7073	-7.28035	1.17326	1.96013e-11	2.31465e-10
ENSMUSG00000024774	Ankrd22	luminal-differentiated_adipocytes	20.664	5.57596	1.30239	1.41501e-06	6.36302e-06
ENSMUSG00000024774	Ankrd22	luminal-progenitors_adipocytes	20.664	4.86899	1.32637	1.21378e-05	4.99263e-05
ENSMUSG00000024774	Ankrd22	luminal-differentiated_basal	20.664	4.98132	1.37014	2.2337e-05	0.00012209
ENSMUSG00000024774	Ankrd22	luminal-progenitors_basal	20.664	4.15193	1.37183	0.000141595	0.000825293
ENSMUSG00000024774	Ankrd22	luminal-differentiated_endothelial	20.664	5.81287	1.33709	1.55961e-06	9.37596e-06
ENSMUSG00000024774	Ankrd22	luminal-progenitors_endothelial	20.664	5.16489	1.35925	1.21284e-05	7.87041e-05
ENSMUSG00000024774	Ankrd22	stromal_luminal-differentiated	20.664	-5.35781	1.21909	1.21332e-06	7.21878e-06
ENSMUSG00000024774	Ankrd22	stromal_luminal-progenitors	20.664	-4.71602	1.19932	1.19898e-05	7.29617e-05
ENSMUSG00000024776	Stambpl1	basal_adipocytes	439.735	-1.90981	0.292317	4.95093e-12	4.2842e-11
ENSMUSG00000024776	Stambpl1	luminal-differentiated_adipocytes	439.735	-1.11785	0.267871	8.77365e-06	3.56788e-05
ENSMUSG00000024776	Stambpl1	endothelial_basal	439.735	1.06554	0.330318	4.93572e-05	0.000456601
ENSMUSG00000024776	Stambpl1	luminal-progenitors_basal	439.735	1.73799	0.298671	3.70197e-10	5.65233e-09
ENSMUSG00000024776	Stambpl1	stromal_basal	439.735	1.70012	0.297212	9.55356e-10	2.52547e-08
ENSMUSG00000035783	Acta2	basal_adipocytes	18096.5	8.08616	0.626583	2.26521e-40	1.46835e-38
ENSMUSG00000035783	Acta2	endothelial_adipocytes	18096.5	4.32009	0.611489	2.71518e-13	2.65127e-12
ENSMUSG00000035783	Acta2	luminal-progenitors_adipocytes	18096.5	1.77325	0.611368	0.000440537	0.00139719
ENSMUSG00000035783	Acta2	stromal_adipocytes	18096.5	3.24348	0.60661	8.99766e-09	5.60177e-08
ENSMUSG00000035783	Acta2	endothelial_basal	18096.5	-3.41376	0.633316	5.95405e-09	1.27037e-07
ENSMUSG00000035783	Acta2	luminal-differentiated_basal	18096.5	-7.99718	0.618406	1.23318e-39	1.27782e-37
ENSMUSG00000035783	Acta2	luminal-progenitors_basal	18096.5	-5.92762	0.621072	3.13654e-23	2.21643e-21
ENSMUSG00000035783	Acta2	stromal_basal	18096.5	-4.54184	0.626869	8.05869e-15	4.44731e-13
ENSMUSG00000035783	Acta2	luminal-differentiated_endothelial	18096.5	-4.30214	0.619407	7.17792e-13	9.32674e-12
ENSMUSG00000035783	Acta2	luminal-progenitors_endothelial	18096.5	-2.1428	0.685143	8.84118e-05	0.000482628
ENSMUSG00000035783	Acta2	luminal-progenitors_luminal-differentiated	18096.5	1.63135	0.665146	0.00073745	0.00441414
ENSMUSG00000035783	Acta2	stromal_luminal-differentiated	18096.5	3.17799	0.616944	2.01007e-08	1.49229e-07
ENSMUSG00000024778	Fas	basal_adipocytes	420.905	-1.68143	0.464381	3.76572e-05	0.000139106
ENSMUSG00000024778	Fas	luminal-differentiated_adipocytes	420.905	-4.48202	0.442342	7.96895e-25	1.59135e-23
ENSMUSG00000024778	Fas	luminal-progenitors_adipocytes	420.905	-1.03869	0.414062	0.00566695	0.0141837
ENSMUSG00000024778	Fas	stromal_adipocytes	420.905	-1.27093	0.430704	0.000742279	0.00230337
ENSMUSG00000024778	Fas	endothelial_basal	420.905	1.86579	0.49666	1.59416e-05	0.000167592
ENSMUSG00000024778	Fas	luminal-differentiated_basal	420.905	-2.56182	0.480483	6.16596e-09	5.7141e-08
ENSMUSG00000024778	Fas	luminal-differentiated_endothelial	420.905	-4.63851	0.456909	8.55837e-25	3.05489e-23
ENSMUSG00000024778	Fas	luminal-progenitors_endothelial	420.905	-1.06484	0.475529	0.00262384	0.0103122
ENSMUSG00000024778	Fas	stromal_endothelial	420.905	-1.35699	0.500504	0.000324388	0.00182904
ENSMUSG00000024778	Fas	luminal-progenitors_luminal-differentiated	420.905	3.17874	0.440775	3.59446e-14	1.48796e-12
ENSMUSG00000024778	Fas	stromal_luminal-differentiated	420.905	2.99095	0.452102	3.09017e-12	3.2733e-11
ENSMUSG00000050370	Ch25h	basal_adipocytes	101.09	1.99377	0.994437	0.00538378	0.0131443
ENSMUSG00000050370	Ch25h	endothelial_adipocytes	101.09	4.68316	0.927672	4.2109e-08	2.32908e-07
ENSMUSG00000050370	Ch25h	luminal-progenitors_adipocytes	101.09	-1.62157	0.952102	0.0157503	0.0353188
ENSMUSG00000050370	Ch25h	endothelial_basal	101.09	1.59939	1.0674	0.00786415	0.0345241
ENSMUSG00000050370	Ch25h	luminal-differentiated_basal	101.09	-2.03818	1.11249	0.00336158	0.0111831
ENSMUSG00000050370	Ch25h	luminal-progenitors_basal	101.09	-4.52072	0.95917	3.10927e-07	2.98733e-06
ENSMUSG00000050370	Ch25h	luminal-differentiated_endothelial	101.09	-5.00483	0.94622	2.14195e-08	1.66937e-07
ENSMUSG00000050370	Ch25h	luminal-progenitors_endothelial	101.09	-7.11361	0.960328	8.03415e-15	1.80783e-13
ENSMUSG00000050370	Ch25h	stromal_endothelial	101.09	-3.94548	0.923155	2.07545e-06	1.8445e-05
ENSMUSG00000050370	Ch25h	stromal_luminal-progenitors	101.09	2.64998	1.10258	0.00081967	0.00354452
ENSMUSG00000097558	Gm26902	basal_adipocytes	9.45626	3.30259	1.43835	0.00138821	0.0038311
ENSMUSG00000097558	Gm26902	endothelial_adipocytes	9.45626	4.46993	1.31779	3.97648e-05	0.00014348
ENSMUSG00000097558	Gm26902	stromal_adipocytes	9.45626	2.22025	1.32929	0.00913982	0.0224857
ENSMUSG00000097558	Gm26902	luminal-differentiated_basal	9.45626	-2.61297	1.4886	0.00348929	0.0115563
ENSMUSG00000097558	Gm26902	luminal-progenitors_basal	9.45626	-3.59742	1.35753	0.000427716	0.00220821
ENSMUSG00000097558	Gm26902	luminal-differentiated_endothelial	9.45626	-4.13711	1.31163	9.95382e-05	0.000437683
ENSMUSG00000097558	Gm26902	luminal-progenitors_endothelial	9.45626	-4.93195	1.23794	6.634e-06	4.51426e-05
ENSMUSG00000097558	Gm26902	stromal_luminal-progenitors	9.45626	2.602	1.43851	0.00350827	0.013019
ENSMUSG00000024781	Lipa	luminal-progenitors_adipocytes	2726.28	3.41384	0.287203	2.35958e-33	9.40235e-32
ENSMUSG00000024781	Lipa	luminal-progenitors_basal	2726.28	2.60441	0.297419	6.88574e-19	3.24082e-17
ENSMUSG00000024781	Lipa	luminal-progenitors_endothelial	2726.28	2.82627	0.297508	4.63405e-22	2.2437e-20
ENSMUSG00000024781	Lipa	luminal-progenitors_luminal-differentiated	2726.28	2.9932	0.284932	8.77698e-27	1.24395e-24
ENSMUSG00000024781	Lipa	stromal_luminal-progenitors	2726.28	-2.94499	0.286743	2.7705e-25	1.17875e-23
ENSMUSG00000045932	Ifit2	basal_adipocytes	431.36	4.13291	0.582602	2.59712e-13	2.55696e-12
ENSMUSG00000045932	Ifit2	endothelial_adipocytes	431.36	3.99519	0.579949	1.05567e-12	9.72803e-12
ENSMUSG00000045932	Ifit2	luminal-progenitors_adipocytes	431.36	3.2998	0.578813	9.65829e-10	6.45863e-09
ENSMUSG00000045932	Ifit2	stromal_adipocytes	431.36	4.77969	0.564074	2.12882e-18	3.00416e-17
ENSMUSG00000045932	Ifit2	luminal-differentiated_basal	431.36	-4.39126	0.585613	1.3573e-14	2.2296e-13
ENSMUSG00000045932	Ifit2	luminal-differentiated_endothelial	431.36	-4.27121	0.585758	5.92093e-14	8.48345e-13
ENSMUSG00000045932	Ifit2	luminal-progenitors_luminal-differentiated	431.36	3.39709	0.566871	7.31194e-11	1.9187e-09
ENSMUSG00000045932	Ifit2	stromal_luminal-differentiated	431.36	5.05862	0.562597	5.53587e-20	1.04488e-18
ENSMUSG00000045932	Ifit2	stromal_luminal-progenitors	431.36	1.0342	0.60728	0.0073404	0.0248132
ENSMUSG00000074896	Ifit3	luminal-differentiated_adipocytes	382.976	-3.16634	0.63681	4.48523e-08	2.40057e-07
ENSMUSG00000074896	Ifit3	luminal-progenitors_adipocytes	382.976	-3.03101	0.633987	9.63747e-08	5.21689e-07
ENSMUSG00000074896	Ifit3	stromal_adipocytes	382.976	2.53038	0.634192	4.01786e-06	1.8153e-05
ENSMUSG00000074896	Ifit3	luminal-differentiated_basal	382.976	-4.40217	0.634773	8.19769e-13	1.15568e-11
ENSMUSG00000074896	Ifit3	luminal-progenitors_basal	382.976	-4.2243	0.619403	1.93e-12	4.09957e-11
ENSMUSG00000074896	Ifit3	stromal_basal	382.976	1.00283	0.698753	0.0106743	0.046777
ENSMUSG00000074896	Ifit3	luminal-differentiated_endothelial	382.976	-3.84924	0.642461	2.7816e-10	2.70108e-09
ENSMUSG00000074896	Ifit3	luminal-progenitors_endothelial	382.976	-3.72177	0.630262	6.24764e-10	7.52685e-09
ENSMUSG00000074896	Ifit3	stromal_endothelial	382.976	1.74628	0.717934	0.000621205	0.00323331
ENSMUSG00000074896	Ifit3	stromal_luminal-differentiated	382.976	5.99357	0.608685	1.29126e-23	2.96088e-22
ENSMUSG00000074896	Ifit3	stromal_luminal-progenitors	382.976	5.84873	0.601101	3.2298e-23	1.14736e-21
ENSMUSG00000079339	Ifit1bl1	basal_adipocytes	9.58489	12.6224	1.57592	1.73879e-16	2.27784e-15
ENSMUSG00000079339	Ifit1bl1	endothelial_adipocytes	9.58489	12.1667	1.56591	1.24202e-15	1.53815e-14
ENSMUSG00000079339	Ifit1bl1	luminal-differentiated_adipocytes	9.58489	12.1527	1.53658	2.04465e-16	2.39673e-15
ENSMUSG00000079339	Ifit1bl1	luminal-progenitors_adipocytes	9.58489	7.63385	1.72849	1.86103e-07	9.73728e-07
ENSMUSG00000079339	Ifit1bl1	stromal_adipocytes	9.58489	11.9099	1.52672	1.03342e-15	1.18855e-14
ENSMUSG00000079339	Ifit1bl1	luminal-progenitors_basal	9.58489	-3.26886	1.72027	0.00230152	0.00971821
ENSMUSG00000079339	Ifit1bl1	luminal-progenitors_endothelial	9.58489	-2.75802	1.7629	0.00571024	0.0204183
ENSMUSG00000079339	Ifit1bl1	luminal-progenitors_luminal-differentiated	9.58489	-2.24266	1.58497	0.00429508	0.0197157
ENSMUSG00000079339	Ifit1bl1	stromal_luminal-progenitors	9.58489	2.45982	1.71199	0.00876973	0.0288825
ENSMUSG00000062488	Ifit3b	luminal-differentiated_adipocytes	145.054	-3.69055	0.731319	4.22636e-08	2.26899e-07
ENSMUSG00000062488	Ifit3b	luminal-progenitors_adipocytes	145.054	-3.48181	0.72195	1.10838e-07	5.95052e-07
ENSMUSG00000062488	Ifit3b	stromal_adipocytes	145.054	1.39816	0.686555	0.00813061	0.0202086
ENSMUSG00000062488	Ifit3b	luminal-differentiated_basal	145.054	-4.03925	0.749355	9.85467e-09	8.89419e-08
ENSMUSG00000062488	Ifit3b	luminal-progenitors_basal	145.054	-3.80143	0.714765	2.59211e-08	2.9842e-07
ENSMUSG00000062488	Ifit3b	luminal-differentiated_endothelial	145.054	-4.08749	0.746167	6.08608e-09	5.08547e-08
ENSMUSG00000062488	Ifit3b	luminal-progenitors_endothelial	145.054	-3.8886	0.72962	1.61221e-08	1.61555e-07
ENSMUSG00000062488	Ifit3b	stromal_luminal-differentiated	145.054	5.56652	0.707385	7.1904e-16	1.0147e-14
ENSMUSG00000062488	Ifit3b	stromal_luminal-progenitors	145.054	5.35278	0.691996	2.09008e-15	3.63677e-14
ENSMUSG00000067297	Ifit1bl2	luminal-differentiated_adipocytes	6.10543	-2.06786	1.45037	0.018107	0.0408278
ENSMUSG00000067297	Ifit1bl2	luminal-differentiated_basal	6.10543	-2.28172	1.70353	0.0110911	0.0314958
ENSMUSG00000067297	Ifit1bl2	stromal_luminal-differentiated	6.10543	3.91567	1.55747	0.000482486	0.00188354
ENSMUSG00000034459	Ifit1	luminal-differentiated_adipocytes	254.338	-5.00312	0.572038	3.7195e-19	5.22168e-18
ENSMUSG00000034459	Ifit1	stromal_adipocytes	254.338	2.46486	0.552776	4.95063e-07	2.54569e-06
ENSMUSG00000034459	Ifit1	luminal-differentiated_basal	254.338	-4.90513	0.590697	2.531e-17	5.21008e-16
ENSMUSG00000034459	Ifit1	stromal_basal	254.338	2.57768	0.547033	4.81907e-07	7.64021e-06
ENSMUSG00000034459	Ifit1	luminal-differentiated_endothelial	254.338	-6.07122	0.586182	7.2572e-26	2.80224e-24
ENSMUSG00000034459	Ifit1	luminal-progenitors_endothelial	254.338	-1.41009	0.607531	0.00128996	0.00548103
ENSMUSG00000034459	Ifit1	stromal_endothelial	254.338	1.16608	0.60657	0.00366202	0.0152147
ENSMUSG00000034459	Ifit1	luminal-progenitors_luminal-differentiated	254.338	4.18947	0.59599	9.0867e-15	4.0778e-13
ENSMUSG00000034459	Ifit1	stromal_luminal-differentiated	254.338	7.67023	0.572374	3.13743e-42	2.16019e-40
ENSMUSG00000034459	Ifit1	stromal_luminal-progenitors	254.338	3.24612	0.528685	2.2736e-10	2.42843e-09
ENSMUSG00000009378	Slc16a12	basal_adipocytes	132.965	-1.78805	0.675226	0.0010047	0.0028521
ENSMUSG00000009378	Slc16a12	endothelial_adipocytes	132.965	-2.58563	0.680528	1.22344e-05	4.80186e-05
ENSMUSG00000009378	Slc16a12	luminal-progenitors_adipocytes	132.965	-1.09283	0.567611	0.0218376	0.0471881
ENSMUSG00000009378	Slc16a12	stromal_adipocytes	132.965	-1.51555	0.621908	0.00228862	0.00642932
ENSMUSG00000009378	Slc16a12	luminal-differentiated_basal	132.965	1.8135	0.733251	0.000609212	0.00248275
ENSMUSG00000009378	Slc16a12	luminal-differentiated_endothelial	132.965	2.6925	0.694377	6.44922e-06	3.49702e-05
ENSMUSG00000009378	Slc16a12	stromal_luminal-differentiated	132.965	-1.56451	0.673619	0.00138898	0.00491518
ENSMUSG00000033610	Pank1	basal_adipocytes	282.21	-1.192	0.416688	0.0013663	0.00377436
ENSMUSG00000033610	Pank1	endothelial_adipocytes	282.21	-2.92283	0.431943	1.50763e-12	1.3632e-11
ENSMUSG00000033610	Pank1	luminal-progenitors_adipocytes	282.21	-1.03104	0.385925	0.00361481	0.00944062
ENSMUSG00000033610	Pank1	stromal_adipocytes	282.21	-2.24203	0.420398	5.45084e-09	3.46518e-08
ENSMUSG00000033610	Pank1	endothelial_basal	282.21	-1.44295	0.511467	0.000221457	0.0017006
ENSMUSG00000033610	Pank1	luminal-differentiated_endothelial	282.21	2.42806	0.438683	2.43379e-09	2.13461e-08
ENSMUSG00000033610	Pank1	luminal-progenitors_endothelial	282.21	1.66418	0.462506	1.52571e-05	9.67518e-05
ENSMUSG00000033610	Pank1	stromal_luminal-differentiated	282.21	-1.73617	0.428396	3.06877e-06	1.71917e-05
ENSMUSG00000024795	Kif20b	basal_adipocytes	170.54	2.44372	0.796391	0.000152809	0.00050908
ENSMUSG00000024795	Kif20b	endothelial_adipocytes	170.54	2.14736	0.771501	0.000577158	0.00169497
ENSMUSG00000024795	Kif20b	luminal-differentiated_adipocytes	170.54	1.81536	0.743052	0.0015689	0.00445529
ENSMUSG00000024795	Kif20b	luminal-progenitors_adipocytes	170.54	1.95921	0.740451	0.000771499	0.00233766
ENSMUSG00000024798	Htr7	endothelial_adipocytes	13.4329	14.9179	1.59348	2.0331e-21	4.08249e-20
ENSMUSG00000024798	Htr7	luminal-progenitors_adipocytes	13.4329	9.42551	1.69409	6.30214e-10	4.30575e-09
ENSMUSG00000024798	Htr7	stromal_adipocytes	13.4329	10.5354	1.67301	1.34261e-11	1.1029e-10
ENSMUSG00000024798	Htr7	endothelial_basal	13.4329	13.9037	1.58681	3.0238e-19	2.60556e-17
ENSMUSG00000024798	Htr7	luminal-progenitors_basal	13.4329	8.39381	1.7473	1.63824e-08	1.95607e-07
ENSMUSG00000024798	Htr7	stromal_basal	13.4329	9.60783	1.65127	4.72351e-10	1.30631e-08
ENSMUSG00000024798	Htr7	luminal-differentiated_endothelial	13.4329	-14.1781	1.54702	2.09613e-21	5.70696e-20
ENSMUSG00000024798	Htr7	luminal-progenitors_endothelial	13.4329	-4.43594	1.63603	0.000301596	0.00147843
ENSMUSG00000024798	Htr7	stromal_endothelial	13.4329	-3.02066	1.76967	0.00290627	0.0124426
ENSMUSG00000024798	Htr7	luminal-progenitors_luminal-differentiated	13.4329	8.93695	1.55826	1.67796e-09	3.53429e-08
ENSMUSG00000024798	Htr7	stromal_luminal-differentiated	13.4329	9.68412	1.59182	3.25823e-11	3.15274e-10
ENSMUSG00000024800	Rpp30	luminal-differentiated_basal	140.547	-1.02157	0.357866	0.000586196	0.00239571
ENSMUSG00000024803	Ankrd1	basal_adipocytes	19.5507	24.5744	1.54217	1.6581e-58	2.92922e-56
ENSMUSG00000024803	Ankrd1	endothelial_adipocytes	19.5507	17.3505	1.62863	3.07513e-27	9.78227e-26
ENSMUSG00000024803	Ankrd1	luminal-progenitors_adipocytes	19.5507	8.70978	1.71005	6.63942e-09	4.08845e-08
ENSMUSG00000024803	Ankrd1	stromal_adipocytes	19.5507	20.7904	1.50176	2.91731e-44	1.80486e-42
ENSMUSG00000024803	Ankrd1	endothelial_basal	19.5507	-6.63119	1.72778	1.87403e-06	2.48502e-05
ENSMUSG00000024803	Ankrd1	luminal-differentiated_basal	19.5507	-24.7412	1.53575	1.26121e-59	3.77717e-57
ENSMUSG00000024803	Ankrd1	luminal-progenitors_basal	19.5507	-15.3669	1.46235	1.22787e-26	1.15364e-24
ENSMUSG00000024803	Ankrd1	stromal_basal	19.5507	-2.29557	1.58065	0.00457863	0.0234547
ENSMUSG00000024803	Ankrd1	luminal-differentiated_endothelial	19.5507	-17.5264	1.63181	5.96307e-28	2.70686e-26
ENSMUSG00000024803	Ankrd1	luminal-progenitors_endothelial	19.5507	-7.66883	1.60468	6.42509e-08	5.94744e-07
ENSMUSG00000024803	Ankrd1	luminal-progenitors_luminal-differentiated	19.5507	9.19794	1.62064	2.62736e-09	5.3239e-08
ENSMUSG00000024803	Ankrd1	stromal_luminal-differentiated	19.5507	20.9116	1.49748	2.95119e-45	2.31867e-43
ENSMUSG00000024803	Ankrd1	stromal_luminal-progenitors	19.5507	11.3892	1.47948	1.4708e-16	2.81974e-15
ENSMUSG00000114859	Gm47735	stromal_luminal-differentiated	2.12766	2.7234	2.11257	0.0116326	0.0324311
ENSMUSG00000024805	Pcgf5	luminal-differentiated_adipocytes	415.404	-1.40751	0.344808	8.55062e-06	3.48314e-05
ENSMUSG00000024805	Pcgf5	stromal_adipocytes	415.404	-1.16329	0.337182	0.000166335	0.000579408
ENSMUSG00000114285	Gm47773	luminal-differentiated_adipocytes	7.97647	-3.22231	1.57195	0.0023096	0.00634768
ENSMUSG00000114285	Gm47773	luminal-differentiated_basal	7.97647	-3.47104	1.73123	0.00166983	0.00608151
ENSMUSG00000114285	Gm47773	luminal-progenitors_luminal-differentiated	7.97647	2.54184	1.55713	0.00216921	0.0110843
ENSMUSG00000114409	Gm9042	basal_adipocytes	27.1439	1.77121	0.804307	0.00383473	0.00966427
ENSMUSG00000114409	Gm9042	endothelial_basal	27.1439	-1.69842	0.935065	0.00358787	0.0180259
ENSMUSG00000114409	Gm9042	luminal-differentiated_basal	27.1439	-2.54273	0.886057	0.000157575	0.000728075
ENSMUSG00000114409	Gm9042	stromal_basal	27.1439	-2.44282	0.847153	0.000202338	0.00167251
ENSMUSG00000041180	Hectd2	stromal_adipocytes	112.746	1.4751	0.541859	0.00103511	0.00312276
ENSMUSG00000087579	Hectd2os	endothelial_adipocytes	5.96818	-3.74107	2.31519	0.0050408	0.0120151
ENSMUSG00000087579	Hectd2os	luminal-progenitors_adipocytes	5.96818	-5.0181	2.4497	0.00105417	0.00309723
ENSMUSG00000067279	Ppp1r3c	basal_adipocytes	293.739	-3.12399	0.52318	2.30558e-10	1.67743e-09
ENSMUSG00000067279	Ppp1r3c	endothelial_adipocytes	293.739	-2.03378	0.526039	1.10666e-05	4.37708e-05
ENSMUSG00000067279	Ppp1r3c	luminal-differentiated_adipocytes	293.739	-4.45839	0.493269	3.0803e-20	4.64622e-19
ENSMUSG00000067279	Ppp1r3c	luminal-progenitors_adipocytes	293.739	-2.18504	0.512202	1.05578e-06	5.02788e-06
ENSMUSG00000067279	Ppp1r3c	stromal_adipocytes	293.739	-2.95751	0.498444	2.76691e-10	1.99631e-09
ENSMUSG00000067279	Ppp1r3c	luminal-differentiated_endothelial	293.739	-2.12739	0.544141	5.68287e-06	3.10755e-05
ENSMUSG00000067279	Ppp1r3c	luminal-progenitors_luminal-differentiated	293.739	1.95809	0.513622	1.16269e-05	0.000114112
ENSMUSG00000067279	Ppp1r3c	stromal_luminal-differentiated	293.739	1.14387	0.520353	0.00314811	0.0102508
ENSMUSG00000047632	Fgfbp3	luminal-differentiated_endothelial	23.7842	-1.30711	0.710784	0.00761468	0.0214321
ENSMUSG00000039652	Cpeb3	basal_adipocytes	444.413	-2.18936	0.36379	1.07486e-10	8.10943e-10
ENSMUSG00000039652	Cpeb3	endothelial_adipocytes	444.413	-1.44544	0.348865	7.5008e-06	3.04672e-05
ENSMUSG00000039652	Cpeb3	luminal-progenitors_adipocytes	444.413	-1.71858	0.337529	4.12133e-08	2.3193e-07
ENSMUSG00000039652	Cpeb3	stromal_adipocytes	444.413	-1.41954	0.336409	4.03408e-06	1.82231e-05
ENSMUSG00000039652	Cpeb3	luminal-differentiated_basal	444.413	1.06213	0.361004	0.000394237	0.00167881
ENSMUSG00000023307	Marchf5	basal_adipocytes	1120.64	-2.30843	0.1886	1.07296e-35	5.20903e-34
ENSMUSG00000023307	Marchf5	endothelial_adipocytes	1120.64	-2.07246	0.184497	2.25349e-30	9.07231e-29
ENSMUSG00000023307	Marchf5	luminal-differentiated_adipocytes	1120.64	-1.68595	0.176422	1.63655e-22	2.8406e-21
ENSMUSG00000023307	Marchf5	luminal-progenitors_adipocytes	1120.64	-1.65615	0.176082	6.90086e-22	1.2288e-20
ENSMUSG00000023307	Marchf5	stromal_adipocytes	1120.64	-2.41382	0.177323	2.30343e-43	1.38168e-41
ENSMUSG00000056999	Ide	basal_adipocytes	1599.26	-1.19312	0.23414	1.15187e-07	6.08848e-07
ENSMUSG00000056999	Ide	stromal_adipocytes	1599.26	-1.05681	0.222898	8.12585e-07	4.05311e-06
ENSMUSG00000056999	Ide	luminal-differentiated_basal	1599.26	1.31758	0.242497	3.048e-09	2.92394e-08
ENSMUSG00000056999	Ide	stromal_luminal-differentiated	1599.26	-1.18696	0.232265	2.28259e-08	1.68581e-07
ENSMUSG00000080885	Rpl10-ps6	luminal-differentiated_adipocytes	11.7401	2.52904	0.747771	4.15996e-05	0.000153438
ENSMUSG00000080885	Rpl10-ps6	luminal-progenitors_adipocytes	11.7401	1.87514	0.720912	0.000990015	0.00292418
ENSMUSG00000012443	Kif11	basal_adipocytes	260.824	1.87468	0.718979	0.00103534	0.00292946
ENSMUSG00000012443	Kif11	luminal-differentiated_adipocytes	260.824	2.58301	0.704755	1.3874e-05	5.48081e-05
ENSMUSG00000012443	Kif11	luminal-progenitors_adipocytes	260.824	1.24525	0.623421	0.0142501	0.032332
ENSMUSG00000012443	Kif11	luminal-differentiated_endothelial	260.824	1.20789	0.698154	0.0113258	0.0302391
ENSMUSG00000012443	Kif11	stromal_luminal-differentiated	260.824	-1.47489	0.707325	0.00291412	0.00957407
ENSMUSG00000117988	Gm8663	basal_adipocytes	4.14355	-6.17206	1.44156	6.10838e-07	2.93048e-06
ENSMUSG00000117988	Gm8663	endothelial_adipocytes	4.14355	-16.6375	1.44915	3.43525e-31	1.46974e-29
ENSMUSG00000117988	Gm8663	endothelial_basal	4.14355	-9.69748	1.49382	2.36648e-11	7.57705e-10
ENSMUSG00000117988	Gm8663	luminal-differentiated_basal	4.14355	6.00484	1.38144	1.49805e-06	9.97804e-06
ENSMUSG00000117988	Gm8663	luminal-progenitors_basal	4.14355	5.07089	1.41775	1.64729e-05	0.000115447
ENSMUSG00000117988	Gm8663	stromal_basal	4.14355	5.85742	1.54018	1.20299e-06	1.74398e-05
ENSMUSG00000117988	Gm8663	luminal-differentiated_endothelial	4.14355	16.2506	1.43574	8.6841e-31	5.12654e-29
ENSMUSG00000117988	Gm8663	luminal-progenitors_endothelial	4.14355	15.5862	1.44732	2.98203e-28	2.58911e-26
ENSMUSG00000117988	Gm8663	stromal_endothelial	4.14355	16.2884	1.42379	4.95451e-31	7.3044e-29
ENSMUSG00000102353	Gm38345	endothelial_adipocytes	15.446	1.89196	1.06858	0.012589	0.0274687
ENSMUSG00000102353	Gm38345	luminal-differentiated_endothelial	15.446	-1.51819	1.09501	0.0187033	0.0468355
ENSMUSG00000102353	Gm38345	stromal_endothelial	15.446	-4.55534	1.17262	7.83645e-06	6.29272e-05
ENSMUSG00000102353	Gm38345	stromal_luminal-differentiated	15.446	-1.62164	1.20986	0.0171159	0.0450924
ENSMUSG00000102353	Gm38345	stromal_luminal-progenitors	15.446	-2.63747	1.3435	0.00241562	0.00937529
ENSMUSG00000024986	Hhex	basal_adipocytes	236.922	1.33878	0.73192	0.0172163	0.0371612
ENSMUSG00000024986	Hhex	endothelial_adipocytes	236.922	4.00924	0.743233	1.00122e-08	5.97959e-08
ENSMUSG00000024986	Hhex	endothelial_basal	236.922	1.96287	0.880031	0.00126729	0.00756754
ENSMUSG00000024986	Hhex	luminal-differentiated_basal	236.922	-1.84836	0.86179	0.00156153	0.00573214
ENSMUSG00000024986	Hhex	luminal-progenitors_basal	236.922	-2.43289	0.8445	0.000242084	0.00133763
ENSMUSG00000024986	Hhex	luminal-differentiated_endothelial	236.922	-4.69438	0.748891	7.35065e-11	7.63286e-10
ENSMUSG00000024986	Hhex	luminal-progenitors_endothelial	236.922	-5.04738	0.745135	2.03295e-12	3.37241e-11
ENSMUSG00000024986	Hhex	stromal_endothelial	236.922	-4.09584	0.749373	6.92133e-09	9.34418e-08
ENSMUSG00000053799	Exoc6	endothelial_adipocytes	807.691	2.16261	0.334305	8.00217e-12	6.73466e-11
ENSMUSG00000053799	Exoc6	stromal_adipocytes	807.691	-1.17654	0.314182	5.23058e-05	0.000198564
ENSMUSG00000053799	Exoc6	endothelial_basal	807.691	2.21056	0.337209	1.9805e-11	6.39963e-10
ENSMUSG00000053799	Exoc6	stromal_basal	807.691	-1.04966	0.370641	0.000163055	0.00139187
ENSMUSG00000053799	Exoc6	luminal-differentiated_endothelial	807.691	-2.40152	0.332547	4.54427e-14	6.59564e-13
ENSMUSG00000053799	Exoc6	luminal-progenitors_endothelial	807.691	-2.57911	0.329552	8.98862e-16	2.23303e-14
ENSMUSG00000053799	Exoc6	stromal_endothelial	807.691	-3.47781	0.328135	5.88756e-27	6.26035e-25
ENSMUSG00000048612	Myof	basal_adipocytes	2927.48	5.21713	0.435728	6.27823e-34	2.76794e-32
ENSMUSG00000048612	Myof	endothelial_adipocytes	2927.48	5.55475	0.436597	1.94932e-38	1.31877e-36
ENSMUSG00000048612	Myof	luminal-differentiated_adipocytes	2927.48	4.99049	0.42154	4.43007e-33	1.4603e-31
ENSMUSG00000048612	Myof	luminal-progenitors_adipocytes	2927.48	4.72564	0.421165	4.84601e-30	1.5262e-28
ENSMUSG00000048612	Myof	stromal_adipocytes	2927.48	5.4554	0.423012	2.027e-39	9.79579e-38
ENSMUSG00000069554	I830134H01Rik	luminal-progenitors_luminal-differentiated	3.5145	2.18113	1.66848	0.0054436	0.0239114
ENSMUSG00000024989	Cep55	basal_adipocytes	79.4379	3.76733	1.03888	2.27844e-05	8.7156e-05
ENSMUSG00000024989	Cep55	endothelial_adipocytes	79.4379	3.58638	1.01729	3.61028e-05	0.000131136
ENSMUSG00000024989	Cep55	luminal-differentiated_adipocytes	79.4379	5.30069	0.961189	4.05689e-09	2.45196e-08
ENSMUSG00000024989	Cep55	luminal-progenitors_adipocytes	79.4379	3.42004	1.02963	4.85655e-05	0.000181331
ENSMUSG00000024989	Cep55	stromal_adipocytes	79.4379	2.51524	1.04771	0.00111287	0.00333457
ENSMUSG00000024989	Cep55	stromal_luminal-differentiated	79.4379	-1.93179	0.892805	0.00173147	0.00600355
ENSMUSG00000054200	Ffar4	basal_adipocytes	39.6855	-14.6084	1.39498	2.97552e-26	7.84899e-25
ENSMUSG00000054200	Ffar4	endothelial_adipocytes	39.6855	-13.1962	1.34729	3.29319e-23	7.6658e-22
ENSMUSG00000054200	Ffar4	luminal-differentiated_adipocytes	39.6855	-5.54931	1.27612	1.07919e-06	4.91636e-06
ENSMUSG00000054200	Ffar4	luminal-progenitors_adipocytes	39.6855	-7.08159	1.38294	6.23836e-09	3.85692e-08
ENSMUSG00000054200	Ffar4	stromal_adipocytes	39.6855	-25.1512	1.39408	9.54361e-74	3.02442e-71
ENSMUSG00000054200	Ffar4	luminal-differentiated_basal	39.6855	8.22586	1.4744	9.57622e-10	9.70986e-09
ENSMUSG00000054200	Ffar4	luminal-progenitors_basal	39.6855	6.37785	1.60156	1.24739e-06	1.06982e-05
ENSMUSG00000054200	Ffar4	stromal_basal	39.6855	-10.2721	1.59224	1.5812e-11	5.5473e-10
ENSMUSG00000054200	Ffar4	luminal-differentiated_endothelial	39.6855	6.74816	1.39559	1.19997e-07	8.4729e-07
ENSMUSG00000054200	Ffar4	luminal-progenitors_endothelial	39.6855	5.01646	1.52384	6.05678e-05	0.000343539
ENSMUSG00000054200	Ffar4	stromal_endothelial	39.6855	-11.655	1.56263	3.59245e-15	1.06844e-13
ENSMUSG00000054200	Ffar4	stromal_luminal-differentiated	39.6855	-19.0469	1.42506	1.56722e-41	1.04263e-39
ENSMUSG00000054200	Ffar4	stromal_luminal-progenitors	39.6855	-17.4878	1.48942	6.56356e-33	5.56664e-31
ENSMUSG00000024990	Rbp4	basal_adipocytes	1042.99	-8.79944	0.904447	1.72989e-24	4.06329e-23
ENSMUSG00000024990	Rbp4	endothelial_adipocytes	1042.99	-8.6856	0.837641	1.7574e-27	5.67872e-26
ENSMUSG00000024990	Rbp4	luminal-differentiated_adipocytes	1042.99	-14.522	1.03609	2.81204e-45	1.99205e-43
ENSMUSG00000024990	Rbp4	luminal-progenitors_adipocytes	1042.99	-11.2302	0.839075	8.74156e-42	5.9198e-40
ENSMUSG00000024990	Rbp4	stromal_adipocytes	1042.99	-4.49628	0.76515	4.0021e-10	2.8458e-09
ENSMUSG00000024990	Rbp4	luminal-differentiated_basal	1042.99	-5.31995	1.13712	4.19444e-07	3.01998e-06
ENSMUSG00000024990	Rbp4	luminal-progenitors_basal	1042.99	-1.50375	1.08463	0.0128129	0.0420987
ENSMUSG00000024990	Rbp4	stromal_basal	1042.99	3.7141	0.889076	1.74755e-06	2.4412e-05
ENSMUSG00000024990	Rbp4	luminal-differentiated_endothelial	1042.99	-5.48496	1.07751	5.69864e-08	4.23057e-07
ENSMUSG00000024990	Rbp4	luminal-progenitors_endothelial	1042.99	-1.80168	1.03192	0.00478382	0.017494
ENSMUSG00000024990	Rbp4	stromal_endothelial	1042.99	3.77993	0.827077	6.01688e-07	5.93805e-06
ENSMUSG00000024990	Rbp4	luminal-progenitors_luminal-differentiated	1042.99	2.20689	1.19993	0.00215954	0.0110447
ENSMUSG00000024990	Rbp4	stromal_luminal-differentiated	1042.99	9.6825	1.06028	1.60592e-21	3.29323e-20
ENSMUSG00000024990	Rbp4	stromal_luminal-progenitors	1042.99	6.28433	0.834684	4.84594e-15	8.13896e-14
ENSMUSG00000067242	Lgi1	basal_adipocytes	76.5039	6.35168	1.16579	1.55158e-09	1.02998e-08
ENSMUSG00000067242	Lgi1	luminal-differentiated_adipocytes	76.5039	-19.8288	1.30318	3.77626e-53	4.18269e-51
ENSMUSG00000067242	Lgi1	stromal_adipocytes	76.5039	3.88383	1.15256	4.16955e-05	0.000161054
ENSMUSG00000067242	Lgi1	endothelial_basal	76.5039	-4.69574	1.27926	2.92829e-06	3.68784e-05
ENSMUSG00000067242	Lgi1	luminal-differentiated_basal	76.5039	-26.6084	1.30316	4.40111e-94	1.08082e-90
ENSMUSG00000067242	Lgi1	luminal-progenitors_basal	76.5039	-8.856	1.19919	1.94698e-15	6.2061e-14
ENSMUSG00000067242	Lgi1	luminal-differentiated_endothelial	76.5039	-21.2808	1.3139	4.32959e-60	1.71494e-57
ENSMUSG00000067242	Lgi1	luminal-progenitors_endothelial	76.5039	-3.02149	1.36035	0.00116818	0.00502868
ENSMUSG00000067242	Lgi1	stromal_endothelial	76.5039	1.96268	1.31342	0.0067121	0.0255259
ENSMUSG00000067242	Lgi1	luminal-progenitors_luminal-differentiated	76.5039	17.502	1.31363	2.44815e-41	1.27946e-38
ENSMUSG00000067242	Lgi1	stromal_luminal-differentiated	76.5039	24.2894	1.27234	1.69383e-82	1.11241e-79
ENSMUSG00000067242	Lgi1	stromal_luminal-progenitors	76.5039	6.3246	1.11257	1.13239e-09	1.12549e-08
ENSMUSG00000044026	Slc35g1	basal_adipocytes	139.009	-1.18991	0.468554	0.00357847	0.00907681
ENSMUSG00000044026	Slc35g1	endothelial_adipocytes	139.009	-4.34379	0.505866	1.64914e-18	2.61794e-17
ENSMUSG00000044026	Slc35g1	stromal_adipocytes	139.009	-1.51527	0.454817	0.000121513	0.000433772
ENSMUSG00000044026	Slc35g1	endothelial_basal	139.009	-2.87493	0.532889	1.34841e-08	2.70985e-07
ENSMUSG00000044026	Slc35g1	luminal-differentiated_endothelial	139.009	4.03586	0.512474	5.97537e-16	1.02833e-14
ENSMUSG00000044026	Slc35g1	luminal-progenitors_endothelial	139.009	3.79777	0.510672	1.9709e-14	4.23141e-13
ENSMUSG00000044026	Slc35g1	stromal_endothelial	139.009	2.62025	0.526555	6.91566e-08	7.98992e-07
ENSMUSG00000044026	Slc35g1	stromal_luminal-differentiated	139.009	-1.09389	0.4664	0.00225103	0.00761533
ENSMUSG00000024998	Plce1	basal_adipocytes	1786.89	3.21425	0.534209	1.8964e-10	1.39224e-09
ENSMUSG00000024998	Plce1	endothelial_adipocytes	1786.89	-1.19083	0.511909	0.00691779	0.0160014
ENSMUSG00000024998	Plce1	luminal-progenitors_adipocytes	1786.89	1.6735	0.512538	0.000150426	0.000518273
ENSMUSG00000024998	Plce1	stromal_adipocytes	1786.89	2.63611	0.52526	3.4633e-08	2.02988e-07
ENSMUSG00000024998	Plce1	endothelial_basal	1786.89	-4.58416	0.559635	1.72938e-18	1.3656e-16
ENSMUSG00000024998	Plce1	luminal-differentiated_basal	1786.89	-4.25043	0.526472	1.40192e-16	2.72592e-15
ENSMUSG00000024998	Plce1	luminal-progenitors_basal	1786.89	-1.01061	0.572004	0.00670415	0.0243669
ENSMUSG00000024998	Plce1	luminal-progenitors_endothelial	1786.89	3.22764	0.52996	2.0399e-10	2.62685e-09
ENSMUSG00000024998	Plce1	stromal_endothelial	1786.89	4.09598	0.524424	1.03563e-15	3.29196e-14
ENSMUSG00000024998	Plce1	luminal-progenitors_luminal-differentiated	1786.89	2.70077	0.499405	8.69886e-09	1.62125e-07
ENSMUSG00000024998	Plce1	stromal_luminal-differentiated	1786.89	3.69367	0.51504	7.50144e-14	8.99926e-13
ENSMUSG00000048720	Tbc1d12	stromal_adipocytes	449.852	1.40762	0.256887	7.07385e-09	4.45275e-08
ENSMUSG00000048720	Tbc1d12	luminal-differentiated_basal	449.852	-1.09526	0.275046	7.0337e-06	4.20174e-05
ENSMUSG00000048720	Tbc1d12	stromal_basal	449.852	1.14027	0.293272	2.591e-06	3.47894e-05
ENSMUSG00000048720	Tbc1d12	luminal-differentiated_endothelial	449.852	-1.23323	0.275564	6.78288e-07	4.29425e-06
ENSMUSG00000048720	Tbc1d12	stromal_endothelial	449.852	1.02527	0.276516	1.61326e-05	0.000121265
ENSMUSG00000048720	Tbc1d12	stromal_luminal-differentiated	449.852	2.42677	0.258471	6.76219e-22	1.41735e-20
ENSMUSG00000048720	Tbc1d12	stromal_luminal-progenitors	449.852	1.72649	0.263114	3.86884e-12	4.88623e-11
ENSMUSG00000025001	Hells	basal_adipocytes	287.184	3.15476	0.660072	1.50043e-07	7.78969e-07
ENSMUSG00000025001	Hells	endothelial_adipocytes	287.184	1.13159	0.608891	0.0238233	0.0483874
ENSMUSG00000025001	Hells	luminal-differentiated_adipocytes	287.184	3.18579	0.640722	4.53936e-08	2.42855e-07
ENSMUSG00000025001	Hells	luminal-progenitors_adipocytes	287.184	2.11423	0.649859	7.8595e-05	0.000283885
ENSMUSG00000025001	Hells	stromal_adipocytes	287.184	1.41093	0.617198	0.00413521	0.0109882
ENSMUSG00000025001	Hells	endothelial_basal	287.184	-1.44007	0.758772	0.00308914	0.015988
ENSMUSG00000025001	Hells	luminal-differentiated_endothelial	287.184	1.52285	0.676977	0.0020116	0.00660316
ENSMUSG00000025001	Hells	stromal_luminal-differentiated	287.184	-1.1667	0.627649	0.00756791	0.0223057
ENSMUSG00000098091	Gm16470	luminal-progenitors_adipocytes	1.50905	-1.6243	1.0253	0.0205649	0.0447077
ENSMUSG00000055044	Pdlim1	basal_adipocytes	1279.42	2.64265	0.404771	4.40812e-12	3.83167e-11
ENSMUSG00000055044	Pdlim1	endothelial_adipocytes	1279.42	4.40934	0.391401	3.69192e-30	1.46236e-28
ENSMUSG00000055044	Pdlim1	luminal-progenitors_adipocytes	1279.42	1.31406	0.373229	0.000127622	0.000444863
ENSMUSG00000055044	Pdlim1	stromal_adipocytes	1279.42	2.04086	0.394218	1.32797e-08	8.11195e-08
ENSMUSG00000055044	Pdlim1	endothelial_basal	1279.42	1.62517	0.439456	1.42656e-05	0.000151201
ENSMUSG00000055044	Pdlim1	luminal-differentiated_basal	1279.42	-2.67257	0.402368	2.47786e-12	3.32521e-11
ENSMUSG00000055044	Pdlim1	luminal-progenitors_basal	1279.42	-1.01923	0.427703	0.00117533	0.0054209
ENSMUSG00000055044	Pdlim1	luminal-differentiated_endothelial	1279.42	-4.46242	0.391799	1.21582e-30	6.99255e-29
ENSMUSG00000055044	Pdlim1	luminal-progenitors_endothelial	1279.42	-2.96668	0.39348	9.57391e-15	2.12889e-13
ENSMUSG00000055044	Pdlim1	stromal_endothelial	1279.42	-2.23488	0.403336	2.70614e-09	3.83224e-08
ENSMUSG00000055044	Pdlim1	luminal-progenitors_luminal-differentiated	1279.42	1.29621	0.420245	9.41957e-05	0.000739128
ENSMUSG00000055044	Pdlim1	stromal_luminal-differentiated	1279.42	2.07812	0.39018	8.26005e-09	6.37627e-08
ENSMUSG00000025006	Sorbs1	basal_adipocytes	5978.15	-1.25388	0.392228	0.000401148	0.00123551
ENSMUSG00000025006	Sorbs1	endothelial_adipocytes	5978.15	-2.80279	0.403157	3.74306e-13	3.60762e-12
ENSMUSG00000025006	Sorbs1	luminal-differentiated_adipocytes	5978.15	-7.23266	0.388097	6.48417e-79	3.08175e-76
ENSMUSG00000025006	Sorbs1	luminal-progenitors_adipocytes	5978.15	-6.44631	0.386641	4.63894e-64	1.25012e-61
ENSMUSG00000025006	Sorbs1	stromal_adipocytes	5978.15	-5.53997	0.385027	2.36586e-48	1.82521e-46
ENSMUSG00000025006	Sorbs1	endothelial_basal	5978.15	-1.26814	0.472052	0.000311979	0.00228499
ENSMUSG00000025006	Sorbs1	luminal-differentiated_basal	5978.15	-5.82444	0.399846	1.05984e-48	1.88606e-46
ENSMUSG00000025006	Sorbs1	luminal-progenitors_basal	5978.15	-5.01882	0.398006	1.73463e-37	4.39546e-35
ENSMUSG00000025006	Sorbs1	stromal_basal	5978.15	-4.09925	0.399024	3.81089e-26	7.93117e-24
ENSMUSG00000025006	Sorbs1	luminal-differentiated_endothelial	5978.15	-4.34796	0.400846	4.97373e-28	2.28308e-26
ENSMUSG00000025006	Sorbs1	luminal-progenitors_endothelial	5978.15	-3.56	0.399578	1.0325e-19	3.9708e-18
ENSMUSG00000025006	Sorbs1	stromal_endothelial	5978.15	-2.64929	0.402737	6.96505e-12	1.39365e-10
ENSMUSG00000025006	Sorbs1	stromal_luminal-differentiated	5978.15	1.50659	0.413672	1.64437e-05	8.30061e-05
ENSMUSG00000025007	Aldh18a1	basal_adipocytes	912.462	3.4399	0.505555	1.4515e-12	1.32891e-11
ENSMUSG00000025007	Aldh18a1	endothelial_adipocytes	912.462	3.7661	0.498569	8.58412e-15	9.84628e-14
ENSMUSG00000025007	Aldh18a1	luminal-differentiated_adipocytes	912.462	3.65567	0.488487	9.58146e-15	9.87227e-14
ENSMUSG00000025007	Aldh18a1	luminal-progenitors_adipocytes	912.462	4.25984	0.482161	1.92525e-19	2.86595e-18
ENSMUSG00000025007	Aldh18a1	stromal_adipocytes	912.462	4.1817	0.482524	6.41627e-19	9.41776e-18
ENSMUSG00000025008	Tctn3	basal_adipocytes	161.007	1.57214	0.405925	1.64739e-05	6.44316e-05
ENSMUSG00000025008	Tctn3	endothelial_adipocytes	161.007	1.5306	0.392599	1.83603e-05	7.0047e-05
ENSMUSG00000025008	Tctn3	luminal-differentiated_adipocytes	161.007	2.34398	0.38351	5.28837e-11	3.91388e-10
ENSMUSG00000025008	Tctn3	luminal-progenitors_adipocytes	161.007	2.1858	0.384722	5.98559e-10	4.10127e-09
ENSMUSG00000025008	Tctn3	stromal_adipocytes	161.007	2.37637	0.382667	3.13745e-11	2.47412e-10
ENSMUSG00000048120	Entpd1	basal_adipocytes	2436.86	4.38987	0.474595	5.00642e-21	9.27555e-20
ENSMUSG00000048120	Entpd1	endothelial_adipocytes	2436.86	5.81396	0.477914	1.31922e-35	7.39668e-34
ENSMUSG00000048120	Entpd1	luminal-differentiated_adipocytes	2436.86	1.9619	0.478351	3.39814e-06	1.4581e-05
ENSMUSG00000048120	Entpd1	luminal-progenitors_adipocytes	2436.86	3.54379	0.463496	2.98453e-15	3.2588e-14
ENSMUSG00000048120	Entpd1	stromal_adipocytes	2436.86	3.77899	0.460241	3.56557e-17	4.58689e-16
ENSMUSG00000048120	Entpd1	endothelial_basal	2436.86	1.10201	0.564449	0.00292185	0.0152605
ENSMUSG00000048120	Entpd1	luminal-differentiated_basal	2436.86	-2.17544	0.503664	6.82872e-07	4.76691e-06
ENSMUSG00000048120	Entpd1	luminal-differentiated_endothelial	2436.86	-3.71211	0.476183	8.90571e-16	1.50521e-14
ENSMUSG00000048120	Entpd1	luminal-progenitors_endothelial	2436.86	-2.15389	0.501267	1.04022e-06	8.04683e-06
ENSMUSG00000048120	Entpd1	stromal_endothelial	2436.86	-1.86368	0.513143	1.3001e-05	9.96577e-05
ENSMUSG00000048120	Entpd1	luminal-progenitors_luminal-differentiated	2436.86	1.20476	0.50994	0.00105346	0.00598031
ENSMUSG00000048120	Entpd1	stromal_luminal-differentiated	2436.86	1.51137	0.492161	0.000135127	0.000586415
ENSMUSG00000117952	Gm50132	endothelial_adipocytes	4.39686	12.962	7.40383	0.000434413	0.00130595
ENSMUSG00000117952	Gm50132	luminal-differentiated_endothelial	4.39686	-13.1658	7.13888	0.000225339	0.000920624
ENSMUSG00000117952	Gm50132	luminal-progenitors_endothelial	4.39686	-12.9014	7.34766	0.000172367	0.000890269
ENSMUSG00000117952	Gm50132	stromal_endothelial	4.39686	-12.7812	7.40066	0.000188137	0.00111853
ENSMUSG00000108929	Cc2d2b	endothelial_basal	7.22115	-2.33678	1.97703	0.00788073	0.0345845
ENSMUSG00000108929	Cc2d2b	luminal-differentiated_endothelial	7.22115	3.35559	2.00347	0.00452687	0.0135922
ENSMUSG00000061132	Blnk	basal_adipocytes	301.766	4.82286	0.86251	2.90422e-09	1.86665e-08
ENSMUSG00000061132	Blnk	endothelial_adipocytes	301.766	3.057	1.00048	0.000183901	0.000592449
ENSMUSG00000061132	Blnk	luminal-differentiated_adipocytes	301.766	4.48283	0.848679	1.61677e-08	9.14174e-08
ENSMUSG00000061132	Blnk	luminal-progenitors_adipocytes	301.766	3.68432	0.871085	1.69994e-06	7.87043e-06
ENSMUSG00000061132	Blnk	stromal_adipocytes	301.766	3.36227	0.874439	8.46379e-06	3.64158e-05
ENSMUSG00000025014	Dntt	basal_adipocytes	2.37027	17.1941	3.44998	5.77772e-08	3.16601e-07
ENSMUSG00000025014	Dntt	luminal-progenitors_adipocytes	2.37027	3.28892	3.34181	0.0209272	0.045401
ENSMUSG00000025014	Dntt	stromal_adipocytes	2.37027	14.9259	3.48606	1.62777e-06	7.78271e-06
ENSMUSG00000025014	Dntt	endothelial_basal	2.37027	-16.5792	3.47578	7.89253e-08	1.40148e-06
ENSMUSG00000025014	Dntt	luminal-differentiated_basal	2.37027	-18.1871	3.40819	7.78269e-09	7.10511e-08
ENSMUSG00000025014	Dntt	luminal-progenitors_basal	2.37027	-6.75635	4.49684	0.00134807	0.0061098
ENSMUSG00000025014	Dntt	stromal_endothelial	2.37027	14.3364	3.65073	1.99859e-06	1.78477e-05
ENSMUSG00000025014	Dntt	luminal-progenitors_luminal-differentiated	2.37027	3.25573	3.92626	0.00766768	0.0317674
ENSMUSG00000025014	Dntt	stromal_luminal-differentiated	2.37027	15.623	3.39219	2.55753e-07	1.65838e-06
ENSMUSG00000025014	Dntt	stromal_luminal-progenitors	2.37027	3.49439	3.43868	0.0124568	0.0391193
ENSMUSG00000025013	Tll2	stromal_adipocytes	11.634	4.46425	1.51413	0.000115111	0.000412181
ENSMUSG00000025013	Tll2	luminal-differentiated_basal	11.634	-2.28465	1.81986	0.0137099	0.0377368
ENSMUSG00000025013	Tll2	stromal_basal	11.634	1.90726	1.57667	0.00961065	0.0429292
ENSMUSG00000025013	Tll2	luminal-differentiated_endothelial	11.634	-3.35039	1.82871	0.00313218	0.00982127
ENSMUSG00000025013	Tll2	luminal-progenitors_luminal-differentiated	11.634	2.21185	1.62961	0.00486793	0.0218454
ENSMUSG00000025013	Tll2	stromal_luminal-differentiated	11.634	7.09417	1.49534	1.47985e-07	9.89126e-07
ENSMUSG00000025013	Tll2	stromal_luminal-progenitors	11.634	2.2985	1.57602	0.00855709	0.0283169
ENSMUSG00000025016	Tm9sf3	luminal-differentiated_basal	5779.33	1.17287	0.171865	6.57571e-13	9.35611e-12
ENSMUSG00000025017	Pik3ap1	basal_adipocytes	1136.49	2.7707	0.635018	8.57711e-07	4.02178e-06
ENSMUSG00000025017	Pik3ap1	luminal-differentiated_adipocytes	1136.49	2.57827	0.617658	1.64074e-06	7.30645e-06
ENSMUSG00000025017	Pik3ap1	luminal-progenitors_adipocytes	1136.49	3.46978	0.593467	4.94803e-10	3.42173e-09
ENSMUSG00000025017	Pik3ap1	endothelial_basal	1136.49	-2.08184	0.679225	0.0001547	0.00123993
ENSMUSG00000025017	Pik3ap1	stromal_basal	1136.49	-1.46475	0.722753	0.00168014	0.0101997
ENSMUSG00000025017	Pik3ap1	luminal-differentiated_endothelial	1136.49	1.87442	0.667707	0.000300371	0.00120021
ENSMUSG00000025017	Pik3ap1	luminal-progenitors_endothelial	1136.49	2.85897	0.629897	6.26074e-07	5.01898e-06
ENSMUSG00000025017	Pik3ap1	stromal_luminal-differentiated	1136.49	-1.31973	0.626139	0.00320073	0.0104102
ENSMUSG00000025017	Pik3ap1	stromal_luminal-progenitors	1136.49	-2.37553	0.626289	1.19686e-05	7.29016e-05
ENSMUSG00000025154	Arhgap19	basal_adipocytes	247.853	3.19874	0.509807	3.80733e-11	3.01296e-10
ENSMUSG00000025154	Arhgap19	endothelial_basal	247.853	-3.53636	0.51938	6.96903e-13	2.88124e-11
ENSMUSG00000025154	Arhgap19	luminal-differentiated_basal	247.853	-2.87455	0.51721	2.13114e-09	2.08595e-08
ENSMUSG00000025154	Arhgap19	luminal-progenitors_basal	247.853	-3.3385	0.495022	5.38492e-12	1.07382e-10
ENSMUSG00000025154	Arhgap19	stromal_basal	247.853	-4.05383	0.503912	3.85851e-17	2.90662e-15
ENSMUSG00000067199	Frat1	basal_adipocytes	128.137	-1.13289	0.416338	0.00233533	0.00616869
ENSMUSG00000067199	Frat1	endothelial_adipocytes	128.137	-1.05985	0.410332	0.00418424	0.0102174
ENSMUSG00000067199	Frat1	luminal-differentiated_adipocytes	128.137	-2.23966	0.42272	6.93242e-09	4.08507e-08
ENSMUSG00000067199	Frat1	stromal_adipocytes	128.137	-1.8349	0.422321	1.05815e-06	5.18112e-06
ENSMUSG00000067199	Frat1	luminal-progenitors_luminal-differentiated	128.137	1.60293	0.439515	1.54439e-05	0.000146198
ENSMUSG00000067199	Frat1	stromal_luminal-progenitors	128.137	-1.12683	0.45386	0.00066132	0.00291739
ENSMUSG00000047604	Frat2	basal_adipocytes	163.609	-3.78527	0.50829	1.8257e-14	2.01051e-13
ENSMUSG00000047604	Frat2	endothelial_adipocytes	163.609	-2.33763	0.511164	3.97576e-07	1.92198e-06
ENSMUSG00000047604	Frat2	luminal-differentiated_adipocytes	163.609	-4.4951	0.480248	1.56184e-21	2.54371e-20
ENSMUSG00000047604	Frat2	luminal-progenitors_adipocytes	163.609	-2.27173	0.496864	2.26578e-07	1.17073e-06
ENSMUSG00000047604	Frat2	stromal_adipocytes	163.609	-3.47197	0.477579	5.31437e-14	5.36316e-13
ENSMUSG00000047604	Frat2	luminal-progenitors_basal	163.609	1.05967	0.563315	0.0045929	0.0176498
ENSMUSG00000047604	Frat2	luminal-differentiated_endothelial	163.609	-1.86564	0.536857	3.12424e-05	0.000150796
ENSMUSG00000047604	Frat2	luminal-progenitors_luminal-differentiated	163.609	1.93302	0.501198	9.76324e-06	9.74614e-05
ENSMUSG00000011752	Pgam1	basal_adipocytes	2143.17	-1.80522	0.198097	6.94932e-21	1.27715e-19
ENSMUSG00000011752	Pgam1	endothelial_adipocytes	2143.17	-2.27178	0.197313	8.62986e-32	3.80488e-30
ENSMUSG00000011752	Pgam1	luminal-differentiated_adipocytes	2143.17	-1.56883	0.188668	1.50848e-17	1.8903e-16
ENSMUSG00000011752	Pgam1	luminal-progenitors_adipocytes	2143.17	-2.2426	0.190298	1.54409e-33	6.21918e-32
ENSMUSG00000011752	Pgam1	stromal_adipocytes	2143.17	-1.51031	0.189192	1.76785e-16	2.17796e-15
ENSMUSG00000025171	Ubtd1	luminal-differentiated_endothelial	252.134	-1.2114	0.328206	2.15873e-05	0.000107208
ENSMUSG00000025176	Hoga1	basal_adipocytes	71.8028	-1.56206	0.53415	0.000570448	0.00170152
ENSMUSG00000025176	Hoga1	luminal-progenitors_adipocytes	71.8028	-2.36516	0.493252	7.01437e-08	3.84796e-07
ENSMUSG00000025176	Hoga1	luminal-differentiated_basal	71.8028	1.00858	0.52753	0.00857598	0.0253422
ENSMUSG00000025176	Hoga1	stromal_basal	71.8028	1.70049	0.602966	0.000187537	0.00156758
ENSMUSG00000025176	Hoga1	luminal-progenitors_endothelial	71.8028	-1.28738	0.538594	0.00122554	0.00524211
ENSMUSG00000025176	Hoga1	luminal-progenitors_luminal-differentiated	71.8028	-1.9175	0.489939	7.84897e-06	8.00078e-05
ENSMUSG00000025176	Hoga1	stromal_luminal-progenitors	71.8028	2.58859	0.476425	9.97585e-09	8.97791e-08
ENSMUSG00000090369	4933411K16Rik	luminal-progenitors_adipocytes	15.5522	-1.77977	0.816846	0.00387547	0.0100511
ENSMUSG00000090369	4933411K16Rik	luminal-progenitors_basal	15.5522	-2.72015	0.914817	0.000205709	0.00115627
ENSMUSG00000090369	4933411K16Rik	luminal-progenitors_endothelial	15.5522	-2.56726	0.924957	0.00027949	0.0013801
ENSMUSG00000090369	4933411K16Rik	stromal_luminal-differentiated	15.5522	1.43672	0.826725	0.00753993	0.0222361
ENSMUSG00000090369	4933411K16Rik	stromal_luminal-progenitors	15.5522	3.15988	0.820437	1.50735e-05	9.0142e-05
ENSMUSG00000049670	Morn4	luminal-differentiated_adipocytes	42.9985	2.37445	0.738115	8.0579e-05	0.00028545
ENSMUSG00000049670	Morn4	luminal-differentiated_basal	42.9985	1.69871	0.811679	0.0019937	0.00710409
ENSMUSG00000049670	Morn4	stromal_basal	42.9985	-1.21993	0.849143	0.00903131	0.0408473
ENSMUSG00000049670	Morn4	luminal-differentiated_endothelial	42.9985	3.10576	0.763727	3.29274e-06	1.8753e-05
ENSMUSG00000049670	Morn4	luminal-progenitors_luminal-differentiated	42.9985	-3.19477	0.688347	1.64719e-07	2.39406e-06
ENSMUSG00000049670	Morn4	stromal_luminal-differentiated	42.9985	-3.972	0.708704	2.2437e-09	1.83721e-08
ENSMUSG00000018821	Avpi1	basal_adipocytes	212.437	2.00322	0.421291	1.48872e-07	7.7321e-07
ENSMUSG00000018821	Avpi1	endothelial_adipocytes	212.437	3.87434	0.39803	5.0322e-23	1.15388e-21
ENSMUSG00000018821	Avpi1	luminal-differentiated_adipocytes	212.437	4.0909	0.386583	7.14005e-27	1.61199e-25
ENSMUSG00000018821	Avpi1	luminal-progenitors_adipocytes	212.437	1.28079	0.379637	0.000234176	0.000778106
ENSMUSG00000018821	Avpi1	endothelial_basal	212.437	1.68043	0.444496	1.15052e-05	0.000124965
ENSMUSG00000018821	Avpi1	luminal-differentiated_basal	212.437	1.85671	0.425787	5.19736e-07	3.68942e-06
ENSMUSG00000018821	Avpi1	stromal_basal	212.437	-1.75246	0.437512	3.64052e-06	4.73036e-05
ENSMUSG00000018821	Avpi1	luminal-progenitors_endothelial	212.437	-2.44498	0.402941	1.5589e-10	2.0361e-09
ENSMUSG00000018821	Avpi1	stromal_endothelial	212.437	-3.6199	0.398044	1.83537e-20	9.93376e-19
ENSMUSG00000018821	Avpi1	luminal-progenitors_luminal-differentiated	212.437	-2.59759	0.375796	9.07203e-13	3.09213e-11
ENSMUSG00000018821	Avpi1	stromal_luminal-differentiated	212.437	-3.83026	0.386979	5.06684e-24	1.195e-22
ENSMUSG00000044345	Marveld1	basal_adipocytes	1121.47	1.04216	0.266438	3.99265e-05	0.000146821
ENSMUSG00000044345	Marveld1	endothelial_adipocytes	1121.47	1.49069	0.271132	7.58443e-09	4.5933e-08
ENSMUSG00000044345	Marveld1	luminal-differentiated_adipocytes	1121.47	-1.13402	0.261679	4.19477e-06	1.77774e-05
ENSMUSG00000044345	Marveld1	luminal-progenitors_adipocytes	1121.47	-1.73879	0.264052	4.88316e-12	4.08466e-11
ENSMUSG00000044345	Marveld1	stromal_adipocytes	1121.47	1.17832	0.258543	1.50909e-06	7.25183e-06
ENSMUSG00000044345	Marveld1	luminal-differentiated_basal	1121.47	-2.26848	0.275827	1.36231e-17	2.87172e-16
ENSMUSG00000044345	Marveld1	luminal-progenitors_basal	1121.47	-2.89398	0.270953	5.22293e-27	5.13813e-25
ENSMUSG00000044345	Marveld1	luminal-differentiated_endothelial	1121.47	-2.72545	0.27301	1.64581e-24	5.74116e-23
ENSMUSG00000044345	Marveld1	luminal-progenitors_endothelial	1121.47	-3.34027	0.271062	1.45071e-35	2.41279e-33
ENSMUSG00000044345	Marveld1	stromal_luminal-differentiated	1121.47	2.4153	0.263214	4.98476e-21	9.91263e-20
ENSMUSG00000044345	Marveld1	stromal_luminal-progenitors	1121.47	3.04109	0.261795	1.03648e-31	7.87754e-30
ENSMUSG00000018820	Zfyve27	luminal-differentiated_adipocytes	697.376	1.13071	0.21645	5.07456e-08	2.70161e-07
ENSMUSG00000018820	Zfyve27	stromal_luminal-differentiated	697.376	-1.16059	0.222281	1.31242e-08	9.91304e-08
ENSMUSG00000018822	Sfrp5	basal_adipocytes	128.921	6.85687	0.983242	5.1557e-14	5.42062e-13
ENSMUSG00000018822	Sfrp5	luminal-differentiated_adipocytes	128.921	-4.58043	1.1816	8.2042e-06	3.34829e-05
ENSMUSG00000018822	Sfrp5	luminal-progenitors_adipocytes	128.921	-1.78084	0.971267	0.00955708	0.0226411
ENSMUSG00000018822	Sfrp5	endothelial_basal	128.921	-7.13974	1.02397	1.70592e-13	7.68079e-12
ENSMUSG00000018822	Sfrp5	luminal-differentiated_basal	128.921	-12.0442	1.16735	1.88658e-26	8.00182e-25
ENSMUSG00000018822	Sfrp5	luminal-progenitors_basal	128.921	-9.5062	0.994879	3.77443e-23	2.64484e-21
ENSMUSG00000018822	Sfrp5	stromal_basal	128.921	-6.25686	1.01608	4.56753e-12	1.73101e-10
ENSMUSG00000018822	Sfrp5	luminal-differentiated_endothelial	128.921	-4.47371	1.22438	2.1756e-05	0.000107936
ENSMUSG00000018822	Sfrp5	stromal_luminal-differentiated	128.921	5.28765	1.14946	5.0523e-07	3.15621e-06
ENSMUSG00000018822	Sfrp5	stromal_luminal-progenitors	128.921	2.56538	1.1297	0.00112937	0.00473738
ENSMUSG00000042532	Golga7b	endothelial_adipocytes	6.72284	-3.92259	2.1844	0.00315863	0.00791123
ENSMUSG00000042532	Golga7b	luminal-differentiated_adipocytes	6.72284	-4.45339	2.22428	0.00181752	0.00509927
ENSMUSG00000042532	Golga7b	luminal-progenitors_adipocytes	6.72284	-4.73988	2.21441	0.000948795	0.00281101
ENSMUSG00000042532	Golga7b	stromal_adipocytes	6.72284	-2.63989	1.94954	0.0135001	0.0317247
ENSMUSG00000042401	Crtac1	basal_adipocytes	4.50422	-3.00026	2.01551	0.0107625	0.0244753
ENSMUSG00000042401	Crtac1	endothelial_adipocytes	4.50422	-4.50704	2.119	0.00108174	0.00300207
ENSMUSG00000042401	Crtac1	luminal-differentiated_adipocytes	4.50422	-3.18378	2.01814	0.00741653	0.0183084
ENSMUSG00000042401	Crtac1	luminal-progenitors_adipocytes	4.50422	-2.47432	1.81397	0.0167733	0.0373565
ENSMUSG00000025185	Loxl4	endothelial_adipocytes	198.088	2.03293	0.672986	0.000280633	0.000874147
ENSMUSG00000025185	Loxl4	luminal-differentiated_adipocytes	198.088	-3.72975	0.720771	2.25062e-08	1.25093e-07
ENSMUSG00000025185	Loxl4	stromal_adipocytes	198.088	4.02966	0.61841	9.51988e-12	7.92437e-11
ENSMUSG00000025185	Loxl4	luminal-differentiated_basal	198.088	-4.95556	0.722034	1.52589e-12	2.08996e-11
ENSMUSG00000025185	Loxl4	stromal_basal	198.088	2.77141	0.642293	2.39422e-06	3.2413e-05
ENSMUSG00000025185	Loxl4	luminal-differentiated_endothelial	198.088	-6.08935	0.712786	2.33871e-18	4.98129e-17
ENSMUSG00000025185	Loxl4	luminal-progenitors_endothelial	198.088	-2.33497	0.703436	5.00257e-05	0.000287999
ENSMUSG00000025185	Loxl4	stromal_endothelial	198.088	1.39729	0.729668	0.0030011	0.0128189
ENSMUSG00000025185	Loxl4	luminal-progenitors_luminal-differentiated	198.088	3.25503	0.704155	1.58344e-07	2.31482e-06
ENSMUSG00000025185	Loxl4	stromal_luminal-differentiated	198.088	8.00226	0.699607	1.11738e-31	4.05977e-30
ENSMUSG00000025185	Loxl4	stromal_luminal-progenitors	198.088	4.34426	0.610926	3.60832e-13	5.03926e-12
ENSMUSG00000060224	Pyroxd2	basal_adipocytes	246.498	-1.21469	0.393983	0.000636715	0.00187869
ENSMUSG00000060224	Pyroxd2	endothelial_adipocytes	246.498	-1.37884	0.38931	9.91647e-05	0.000335763
ENSMUSG00000060224	Pyroxd2	stromal_basal	246.498	1.93315	0.415031	3.59536e-07	5.85122e-06
ENSMUSG00000060224	Pyroxd2	stromal_endothelial	246.498	2.07992	0.404782	1.963e-08	2.4672e-07
ENSMUSG00000060224	Pyroxd2	stromal_luminal-differentiated	246.498	1.42401	0.395636	2.01785e-05	0.000100551
ENSMUSG00000025188	Hps1	luminal-differentiated_adipocytes	405.027	1.1428	0.281849	1.4145e-05	5.57946e-05
ENSMUSG00000025188	Hps1	luminal-differentiated_basal	405.027	1.01433	0.299667	9.61637e-05	0.000465062
ENSMUSG00000025188	Hps1	luminal-differentiated_endothelial	405.027	1.35558	0.305144	6.90241e-07	4.36655e-06
ENSMUSG00000025188	Hps1	stromal_luminal-differentiated	405.027	-1.03548	0.290233	4.01756e-05	0.000191161
ENSMUSG00000090235	Gm16244	stromal_adipocytes	14.7326	3.73054	0.886105	2.03302e-06	9.58083e-06
ENSMUSG00000090235	Gm16244	stromal_basal	14.7326	2.02759	1.05774	0.00207817	0.0121543
ENSMUSG00000090235	Gm16244	stromal_endothelial	14.7326	1.35076	1.00006	0.013136	0.0447127
ENSMUSG00000090235	Gm16244	stromal_luminal-differentiated	14.7326	3.04932	0.907019	4.0135e-05	0.000191003
ENSMUSG00000090235	Gm16244	stromal_luminal-progenitors	14.7326	2.53417	0.93951	0.000373204	0.00173861
ENSMUSG00000074852	Hpse2	basal_adipocytes	54.4955	22.9463	1.0831	8.08975e-101	1.35293e-97
ENSMUSG00000074852	Hpse2	endothelial_adipocytes	54.4955	18.6184	1.17438	1.97461e-57	3.78847e-55
ENSMUSG00000074852	Hpse2	luminal-differentiated_adipocytes	54.4955	16.9427	1.19992	6.20485e-46	4.53058e-44
ENSMUSG00000074852	Hpse2	luminal-progenitors_adipocytes	54.4955	22.5387	1.04628	5.89033e-104	1.18441e-100
ENSMUSG00000074852	Hpse2	stromal_adipocytes	54.4955	23.295	1.04728	1.89409e-110	2.85373e-107
ENSMUSG00000074852	Hpse2	endothelial_basal	54.4955	-3.69125	1.02111	1.02764e-05	0.00011317
ENSMUSG00000074852	Hpse2	luminal-differentiated_basal	54.4955	-5.66711	1.00794	3.32653e-09	3.17748e-08
ENSMUSG00000074852	Hpse2	luminal-progenitors_endothelial	54.4955	3.5476	0.993678	2.96392e-05	0.000178297
ENSMUSG00000074852	Hpse2	stromal_endothelial	54.4955	4.25497	0.947994	8.10655e-07	7.8017e-06
ENSMUSG00000074852	Hpse2	luminal-progenitors_luminal-differentiated	54.4955	5.1377	1.0959	9.45499e-09	1.7466e-07
ENSMUSG00000074852	Hpse2	stromal_luminal-differentiated	54.4955	6.00912	0.973	9.79116e-11	9.04693e-10
ENSMUSG00000025189	Cnnm1	basal_adipocytes	7.12553	18.8153	1.833	1.35592e-25	3.43234e-24
ENSMUSG00000025189	Cnnm1	endothelial_adipocytes	7.12553	17.8256	1.80971	1.14195e-23	2.76296e-22
ENSMUSG00000025189	Cnnm1	luminal-differentiated_adipocytes	7.12553	16.988	1.77165	1.73968e-22	3.01161e-21
ENSMUSG00000025189	Cnnm1	luminal-progenitors_adipocytes	7.12553	19.3185	1.73818	1.76352e-29	5.31087e-28
ENSMUSG00000025189	Cnnm1	stromal_adipocytes	7.12553	17.53	1.74862	3.83073e-24	7.53584e-23
ENSMUSG00000025190	Got1	basal_adipocytes	801.8	1.9671	0.440886	6.48603e-07	3.10276e-06
ENSMUSG00000025190	Got1	endothelial_adipocytes	801.8	1.79953	0.434034	4.21314e-06	1.77623e-05
ENSMUSG00000025190	Got1	luminal-differentiated_adipocytes	801.8	5.76637	0.406611	1.36885e-46	1.04931e-44
ENSMUSG00000025190	Got1	luminal-progenitors_adipocytes	801.8	3.25968	0.411492	2.45156e-16	2.91158e-15
ENSMUSG00000025190	Got1	stromal_adipocytes	801.8	2.57162	0.417899	5.19344e-11	4.01508e-10
ENSMUSG00000025190	Got1	luminal-differentiated_basal	801.8	3.65005	0.418993	4.44953e-19	1.07234e-17
ENSMUSG00000025190	Got1	luminal-differentiated_endothelial	801.8	3.82225	0.41585	6.18606e-21	1.62478e-19
ENSMUSG00000025190	Got1	luminal-progenitors_endothelial	801.8	1.14967	0.438277	0.000793455	0.0035424
ENSMUSG00000025190	Got1	luminal-progenitors_luminal-differentiated	801.8	-2.36749	0.391868	3.24312e-10	7.84542e-09
ENSMUSG00000025190	Got1	stromal_luminal-differentiated	801.8	-3.07916	0.403175	1.85603e-15	2.53945e-14
ENSMUSG00000040414	Slc25a28	basal_adipocytes	464.283	-1.00835	0.226729	4.04447e-06	1.72727e-05
ENSMUSG00000117698	BC037704	endothelial_adipocytes	21.9121	-1.62417	0.7073	0.00407869	0.0099865
ENSMUSG00000117698	BC037704	luminal-differentiated_adipocytes	21.9121	-1.6304	0.671874	0.00205772	0.00570583
ENSMUSG00000025192	Entpd7	luminal-differentiated_adipocytes	448.035	1.91323	0.330585	6.21449e-10	4.09083e-09
ENSMUSG00000025192	Entpd7	stromal_adipocytes	448.035	1.03924	0.317713	0.000410911	0.00133867
ENSMUSG00000025192	Entpd7	luminal-differentiated_basal	448.035	1.00419	0.3423	0.00047646	0.00199029
ENSMUSG00000025192	Entpd7	luminal-differentiated_endothelial	448.035	1.22927	0.350063	4.25678e-05	0.000199996
ENSMUSG00000040018	Cox15	basal_adipocytes	462.888	-1.47332	0.287263	5.2965e-08	2.91889e-07
ENSMUSG00000040018	Cox15	endothelial_adipocytes	462.888	-1.44885	0.283319	6.77926e-08	3.6438e-07
ENSMUSG00000040018	Cox15	luminal-differentiated_adipocytes	462.888	-1.06297	0.270446	2.66903e-05	0.000101158
ENSMUSG00000025193	Cutc	luminal-differentiated_adipocytes	98.2526	-1.3658	0.405445	0.000150636	0.000513647
ENSMUSG00000025193	Cutc	stromal_adipocytes	98.2526	-1.17876	0.393776	0.000784379	0.00242139
ENSMUSG00000025195	Dnmbp	basal_adipocytes	1203.73	1.16844	0.238412	3.3184e-07	1.64842e-06
ENSMUSG00000025195	Dnmbp	luminal-differentiated_adipocytes	1203.73	1.47793	0.23115	2.9921e-11	2.27895e-10
ENSMUSG00000025195	Dnmbp	luminal-progenitors_adipocytes	1203.73	1.97499	0.233113	1.35269e-18	1.90002e-17
ENSMUSG00000025195	Dnmbp	stromal_adipocytes	1203.73	1.48787	0.231954	1.88762e-11	1.52902e-10
ENSMUSG00000025195	Dnmbp	luminal-progenitors_endothelial	1203.73	1.03433	0.239717	2.45559e-06	1.79239e-05
ENSMUSG00000118000	Gm50217	luminal-differentiated_basal	3.58811	-3.00025	1.95704	0.0056218	0.0175582
ENSMUSG00000118000	Gm50217	luminal-differentiated_endothelial	3.58811	-3.31667	1.85844	0.00352925	0.0109199
ENSMUSG00000118000	Gm50217	stromal_luminal-differentiated	3.58811	2.82943	1.8046	0.00577122	0.0176246
ENSMUSG00000025196	Cpn1	basal_adipocytes	4.06429	16.2319	2.10157	2.17603e-15	2.6019e-14
ENSMUSG00000025196	Cpn1	endothelial_adipocytes	4.06429	7.04459	2.45369	4.14224e-05	0.000149113
ENSMUSG00000025196	Cpn1	luminal-differentiated_adipocytes	4.06429	4.00184	2.3727	0.00427775	0.0111098
ENSMUSG00000025196	Cpn1	luminal-progenitors_adipocytes	4.06429	16.7855	1.95926	2.3372e-18	3.22738e-17
ENSMUSG00000025196	Cpn1	stromal_adipocytes	4.06429	17.3955	1.95834	2.10495e-19	3.17328e-18
ENSMUSG00000025196	Cpn1	endothelial_basal	4.06429	-6.79201	2.70514	0.000122733	0.00101315
ENSMUSG00000025196	Cpn1	luminal-differentiated_basal	4.06429	-9.87307	2.26634	3.04511e-07	2.2363e-06
ENSMUSG00000025196	Cpn1	luminal-progenitors_endothelial	4.06429	7.39361	2.10849	1.29421e-05	8.35607e-05
ENSMUSG00000025196	Cpn1	stromal_endothelial	4.06429	7.996	2.20161	3.98027e-06	3.37627e-05
ENSMUSG00000025196	Cpn1	luminal-progenitors_luminal-differentiated	4.06429	10.8688	1.97286	9.71129e-09	1.78736e-07
ENSMUSG00000025196	Cpn1	stromal_luminal-differentiated	4.06429	11.1903	2.06619	2.05048e-09	1.686e-08
ENSMUSG00000025197	Cyp2c23	luminal-differentiated_adipocytes	7.8398	-3.06465	2.00545	0.00871934	0.0211569
ENSMUSG00000025197	Cyp2c23	stromal_adipocytes	7.8398	2.12573	1.64296	0.022464	0.0496609
ENSMUSG00000025197	Cyp2c23	endothelial_basal	7.8398	-3.5438	2.44391	0.00232652	0.0125986
ENSMUSG00000025197	Cyp2c23	luminal-differentiated_basal	7.8398	-5.34378	2.12322	0.000401619	0.00170708
ENSMUSG00000025197	Cyp2c23	stromal_endothelial	7.8398	6.59383	2.04438	2.45326e-05	0.000178002
ENSMUSG00000025197	Cyp2c23	stromal_luminal-differentiated	7.8398	7.74424	1.87583	1.68738e-06	9.81355e-06
ENSMUSG00000025197	Cyp2c23	stromal_luminal-progenitors	7.8398	3.51969	1.96048	0.00314589	0.0118686
ENSMUSG00000025198	Erlin1	endothelial_basal	465.591	1.02717	0.279159	8.6653e-06	9.74817e-05
ENSMUSG00000057506	Bloc1s2	endothelial_adipocytes	159.08	1.0249	0.372517	0.00269009	0.00685431
ENSMUSG00000057506	Bloc1s2	luminal-differentiated_adipocytes	159.08	1.56273	0.372322	4.06623e-06	1.72691e-05
ENSMUSG00000057506	Bloc1s2	luminal-progenitors_adipocytes	159.08	1.18528	0.357839	0.000351128	0.00113189
ENSMUSG00000025202	Scd3	basal_adipocytes	44.4323	-4.26062	1.23585	3.98507e-05	0.000146604
ENSMUSG00000025202	Scd3	endothelial_adipocytes	44.4323	-2.33842	1.11006	0.00392459	0.00963706
ENSMUSG00000025202	Scd3	luminal-differentiated_adipocytes	44.4323	-1.98769	1.06939	0.00658318	0.0164218
ENSMUSG00000025202	Scd3	stromal_adipocytes	44.4323	-4.92804	1.13182	6.71825e-07	3.38529e-06
ENSMUSG00000025202	Scd3	luminal-progenitors_basal	44.4323	4.81756	1.19445	4.15313e-06	3.2497e-05
ENSMUSG00000025202	Scd3	luminal-progenitors_endothelial	44.4323	3.01156	1.20095	0.000578458	0.00266908
ENSMUSG00000025202	Scd3	luminal-progenitors_luminal-differentiated	44.4323	2.35932	1.08441	0.000953748	0.00548881
ENSMUSG00000025202	Scd3	stromal_luminal-differentiated	44.4323	-1.74921	1.22848	0.0128152	0.0351958
ENSMUSG00000025202	Scd3	stromal_luminal-progenitors	44.4323	-5.61473	1.08867	3.61497e-08	3.04957e-07
ENSMUSG00000117900	Gm50323	endothelial_adipocytes	6.40172	2.28056	1.56056	0.0194365	0.0405059
ENSMUSG00000117900	Gm50323	luminal-differentiated_endothelial	6.40172	-2.07554	1.66201	0.0188855	0.0472196
ENSMUSG00000117900	Gm50323	stromal_endothelial	6.40172	-2.12894	1.72154	0.0115408	0.0400949
ENSMUSG00000118217	Gm6951	basal_adipocytes	3.20386	-18.6675	2.57408	5.22444e-14	5.48369e-13
ENSMUSG00000118217	Gm6951	endothelial_adipocytes	3.20386	-9.8288	3.08204	1.42837e-05	5.54768e-05
ENSMUSG00000118217	Gm6951	luminal-differentiated_adipocytes	3.20386	-12.4337	2.61356	9.66577e-08	4.99631e-07
ENSMUSG00000118217	Gm6951	luminal-progenitors_adipocytes	3.20386	-20.4374	2.45873	1.16009e-17	1.50795e-16
ENSMUSG00000118217	Gm6951	stromal_adipocytes	3.20386	-12.1079	2.65148	2.76863e-07	1.46333e-06
ENSMUSG00000118217	Gm6951	endothelial_basal	3.20386	4.59418	3.69832	0.0028556	0.0150116
ENSMUSG00000118217	Gm6951	stromal_basal	3.20386	2.41586	2.80356	0.0108028	0.0472537
ENSMUSG00000118217	Gm6951	luminal-progenitors_endothelial	3.20386	-7.74999	3.10003	0.000159017	0.000828164
ENSMUSG00000118217	Gm6951	luminal-progenitors_luminal-differentiated	3.20386	-4.54704	3.60951	0.00187814	0.00980744
ENSMUSG00000118217	Gm6951	stromal_luminal-progenitors	3.20386	6.07992	2.99409	0.000762649	0.00331981
ENSMUSG00000025203	Scd2	endothelial_adipocytes	6013.67	-2.71856	0.342928	2.23308e-16	2.96432e-15
ENSMUSG00000025203	Scd2	luminal-differentiated_adipocytes	6013.67	-1.5724	0.329882	2.83359e-07	1.38448e-06
ENSMUSG00000025203	Scd2	luminal-progenitors_adipocytes	6013.67	-3.86244	0.326699	6.8665e-33	2.66702e-31
ENSMUSG00000025203	Scd2	stromal_adipocytes	6013.67	-1.05388	0.31978	0.000365841	0.00119978
ENSMUSG00000025203	Scd2	endothelial_basal	6013.67	-2.76443	0.346502	3.98132e-16	2.44433e-14
ENSMUSG00000025203	Scd2	luminal-differentiated_basal	6013.67	-1.61638	0.35717	2.49865e-07	1.86057e-06
ENSMUSG00000025203	Scd2	luminal-progenitors_basal	6013.67	-3.92206	0.33717	8.26664e-32	1.25683e-29
ENSMUSG00000025203	Scd2	stromal_basal	6013.67	-1.021	0.379264	0.000271683	0.00216272
ENSMUSG00000025203	Scd2	stromal_endothelial	6013.67	1.48468	0.361409	1.84297e-06	1.65937e-05
ENSMUSG00000025203	Scd2	luminal-progenitors_luminal-differentiated	6013.67	-2.14944	0.325112	9.35971e-12	2.79521e-10
ENSMUSG00000025203	Scd2	stromal_luminal-progenitors	6013.67	2.70531	0.329006	5.02351e-17	1.01233e-15
ENSMUSG00000050195	Scd4	endothelial_adipocytes	20.3373	-2.64725	1.2021	0.00260746	0.00666812
ENSMUSG00000050195	Scd4	luminal-progenitors_adipocytes	20.3373	-4.11187	1.11766	1.43981e-05	5.83515e-05
ENSMUSG00000050195	Scd4	endothelial_basal	20.3373	-3.56902	1.28912	0.000133159	0.00108786
ENSMUSG00000050195	Scd4	luminal-differentiated_basal	20.3373	-1.69846	1.11473	0.0091133	0.0266529
ENSMUSG00000050195	Scd4	luminal-progenitors_basal	20.3373	-5.12974	1.11406	2.71579e-07	2.63757e-06
ENSMUSG00000050195	Scd4	stromal_endothelial	20.3373	3.05898	1.30939	0.00071077	0.00363415
ENSMUSG00000050195	Scd4	luminal-progenitors_luminal-differentiated	20.3373	-1.91383	1.17473	0.00437662	0.020035
ENSMUSG00000050195	Scd4	stromal_luminal-progenitors	20.3373	4.63722	1.05419	2.05988e-06	1.40281e-05
ENSMUSG00000037071	Scd1	basal_adipocytes	284806	-8.63416	0.455087	1.72595e-82	1.2027e-79
ENSMUSG00000037071	Scd1	endothelial_adipocytes	284806	-9.50143	0.453504	4.48736e-99	9.18338e-96
ENSMUSG00000037071	Scd1	luminal-differentiated_adipocytes	284806	-7.41493	0.437432	6.74529e-66	1.4817e-63
ENSMUSG00000037071	Scd1	luminal-progenitors_adipocytes	284806	-6.30534	0.438261	1.62448e-48	1.65875e-46
ENSMUSG00000037071	Scd1	stromal_adipocytes	284806	-8.08547	0.439675	1.02944e-77	3.87752e-75
ENSMUSG00000037071	Scd1	luminal-progenitors_basal	284806	2.20494	0.472068	3.25727e-07	3.11283e-06
ENSMUSG00000037071	Scd1	luminal-differentiated_endothelial	284806	1.89254	0.478434	4.83794e-06	2.68376e-05
ENSMUSG00000037071	Scd1	luminal-progenitors_endothelial	284806	3.07566	0.454968	2.65467e-12	4.3336e-11
ENSMUSG00000037071	Scd1	stromal_endothelial	284806	1.0933	0.494831	0.00188321	0.00852911
ENSMUSG00000037071	Scd1	stromal_luminal-progenitors	284806	-1.56213	0.494124	5.69596e-05	0.000310274
ENSMUSG00000117796	Gm35406	basal_adipocytes	6.56531	-3.06162	1.86027	0.00745025	0.0176002
ENSMUSG00000117796	Gm35406	endothelial_adipocytes	6.56531	-3.69099	1.85518	0.00247978	0.00637281
ENSMUSG00000117796	Gm35406	luminal-differentiated_adipocytes	6.56531	-5.78019	1.84125	7.08842e-05	0.00025358
ENSMUSG00000117796	Gm35406	stromal_adipocytes	6.56531	-3.44337	1.79905	0.00251837	0.00702265
ENSMUSG00000117796	Gm35406	luminal-progenitors_endothelial	6.56531	2.64467	2.0104	0.01043	0.0345103
ENSMUSG00000117796	Gm35406	luminal-progenitors_luminal-differentiated	6.56531	4.097	2.2178	0.000473923	0.00300831
ENSMUSG00000117796	Gm35406	stromal_luminal-progenitors	6.56531	-2.50084	1.90128	0.0116083	0.0367429
ENSMUSG00000051984	Sec31b	basal_adipocytes	95.2956	-2.75678	0.542576	2.56744e-08	1.47485e-07
ENSMUSG00000051984	Sec31b	endothelial_adipocytes	95.2956	-1.16041	0.48855	0.00636302	0.0148426
ENSMUSG00000051984	Sec31b	luminal-differentiated_adipocytes	95.2956	-4.54971	0.502743	2.75648e-20	4.17707e-19
ENSMUSG00000051984	Sec31b	luminal-progenitors_adipocytes	95.2956	-1.21548	0.464923	0.00307772	0.00816685
ENSMUSG00000051984	Sec31b	stromal_adipocytes	95.2956	-3.54275	0.490828	7.88314e-14	7.84424e-13
ENSMUSG00000051984	Sec31b	endothelial_basal	95.2956	1.12769	0.628498	0.00447112	0.0216401
ENSMUSG00000051984	Sec31b	luminal-differentiated_basal	95.2956	-1.37034	0.582981	0.00133972	0.00499481
ENSMUSG00000051984	Sec31b	luminal-progenitors_basal	95.2956	1.08143	0.581176	0.00471391	0.0180456
ENSMUSG00000051984	Sec31b	luminal-differentiated_endothelial	95.2956	-3.15317	0.536146	3.70092e-10	3.54336e-09
ENSMUSG00000051984	Sec31b	stromal_endothelial	95.2956	-2.10511	0.549537	6.93941e-06	5.63762e-05
ENSMUSG00000051984	Sec31b	luminal-progenitors_luminal-differentiated	95.2956	2.9918	0.498596	1.79888e-10	4.49022e-09
ENSMUSG00000051984	Sec31b	stromal_luminal-progenitors	95.2956	-2.08908	0.53022	5.42234e-06	3.47727e-05
ENSMUSG00000025204	Ndufb8	basal_adipocytes	1758.66	-1.86288	0.246651	3.42897e-15	4.03656e-14
ENSMUSG00000025204	Ndufb8	endothelial_adipocytes	1758.66	-2.41123	0.24492	5.79132e-24	1.44097e-22
ENSMUSG00000025204	Ndufb8	luminal-differentiated_adipocytes	1758.66	-1.25926	0.23344	1.69194e-08	9.54823e-08
ENSMUSG00000025204	Ndufb8	luminal-progenitors_adipocytes	1758.66	-1.9604	0.236127	5.96331e-18	7.93691e-17
ENSMUSG00000025204	Ndufb8	stromal_adipocytes	1758.66	-2.54127	0.235523	3.02396e-28	7.67617e-27
ENSMUSG00000025204	Ndufb8	luminal-differentiated_endothelial	1758.66	1.04579	0.247567	3.07682e-06	1.76091e-05
ENSMUSG00000025204	Ndufb8	stromal_luminal-differentiated	1758.66	-1.18073	0.241371	7.26782e-08	5.05295e-07
ENSMUSG00000025207	Sema4g	basal_adipocytes	239.277	2.63604	0.534333	5.18806e-08	2.86417e-07
ENSMUSG00000025207	Sema4g	luminal-differentiated_adipocytes	239.277	1.01401	0.481492	0.0119821	0.0281463
ENSMUSG00000025207	Sema4g	luminal-progenitors_adipocytes	239.277	1.0682	0.467654	0.00976197	0.0230826
ENSMUSG00000025207	Sema4g	endothelial_basal	239.277	-3.58369	0.552177	5.44319e-12	1.94293e-10
ENSMUSG00000025207	Sema4g	luminal-differentiated_basal	239.277	-1.19449	0.533757	0.00248191	0.00861618
ENSMUSG00000025207	Sema4g	luminal-progenitors_basal	239.277	-1.14719	0.573473	0.00295382	0.0120506
ENSMUSG00000025207	Sema4g	stromal_basal	239.277	-2.91743	0.504829	1.70929e-09	4.35284e-08
ENSMUSG00000025207	Sema4g	luminal-differentiated_endothelial	239.277	2.02829	0.576109	2.54464e-05	0.000124609
ENSMUSG00000025207	Sema4g	luminal-progenitors_endothelial	239.277	2.08351	0.5839	1.86188e-05	0.00011637
ENSMUSG00000025207	Sema4g	stromal_luminal-differentiated	239.277	-1.2296	0.527369	0.00189278	0.00650299
ENSMUSG00000025207	Sema4g	stromal_luminal-progenitors	239.277	-1.23305	0.564198	0.00147275	0.00599897
ENSMUSG00000025209	Twnk	endothelial_adipocytes	349.401	-1.36998	0.261324	3.95743e-08	2.19631e-07
ENSMUSG00000025209	Twnk	luminal-differentiated_endothelial	349.401	2.00416	0.26393	2.7734e-15	4.51053e-14
ENSMUSG00000025209	Twnk	luminal-progenitors_endothelial	349.401	1.80379	0.269029	8.62e-13	1.49684e-11
ENSMUSG00000025209	Twnk	stromal_luminal-differentiated	349.401	-1.32291	0.256454	1.52033e-08	1.14127e-07
ENSMUSG00000025209	Twnk	stromal_luminal-progenitors	349.401	-1.09729	0.263882	1.11875e-06	7.88512e-06
ENSMUSG00000074818	Pdzd7	luminal-differentiated_endothelial	12.7594	2.19597	1.08931	0.00254071	0.00816256
ENSMUSG00000025212	Sfxn3	basal_adipocytes	894.4	4.70925	0.441591	2.94182e-27	8.33882e-26
ENSMUSG00000025212	Sfxn3	endothelial_adipocytes	894.4	4.42989	0.440245	1.4789e-24	3.81903e-23
ENSMUSG00000025212	Sfxn3	luminal-differentiated_adipocytes	894.4	4.43663	0.428157	7.48154e-26	1.58226e-24
ENSMUSG00000025212	Sfxn3	luminal-progenitors_adipocytes	894.4	4.63558	0.42728	3.24851e-28	8.85463e-27
ENSMUSG00000025212	Sfxn3	stromal_adipocytes	894.4	4.76724	0.427985	7.67168e-30	2.12887e-28
ENSMUSG00000117848	Gm35867	luminal-differentiated_endothelial	4.75923	-3.78555	1.51137	0.000573959	0.00214605
ENSMUSG00000117848	Gm35867	luminal-progenitors_luminal-differentiated	4.75923	1.78963	1.34371	0.00843804	0.0342477
ENSMUSG00000117848	Gm35867	stromal_luminal-differentiated	4.75923	2.93554	1.52513	0.00234279	0.00789343
ENSMUSG00000025213	Kazald1	basal_adipocytes	53.8058	1.21946	0.595546	0.0123627	0.0276556
ENSMUSG00000025213	Kazald1	endothelial_adipocytes	53.8058	1.56674	0.615847	0.00214726	0.00559258
ENSMUSG00000025213	Kazald1	stromal_adipocytes	53.8058	2.04076	0.620736	7.30272e-05	0.000270413
ENSMUSG00000025213	Kazald1	luminal-differentiated_basal	53.8058	-1.5859	0.686527	0.00117383	0.00443286
ENSMUSG00000025213	Kazald1	luminal-progenitors_basal	53.8058	-1.44552	0.725706	0.00247337	0.0103446
ENSMUSG00000025213	Kazald1	luminal-differentiated_endothelial	53.8058	-2.03292	0.668019	0.000132774	0.000569351
ENSMUSG00000025213	Kazald1	luminal-progenitors_endothelial	53.8058	-1.87454	0.690257	0.000317765	0.00154887
ENSMUSG00000025213	Kazald1	stromal_luminal-differentiated	53.8058	2.57593	0.619472	2.08795e-06	1.19719e-05
ENSMUSG00000025213	Kazald1	stromal_luminal-progenitors	53.8058	2.48972	0.623288	6.28526e-06	3.98772e-05
ENSMUSG00000025216	Lbx1	basal_adipocytes	7.52368	11.0756	2.25121	2.45041e-08	1.4115e-07
ENSMUSG00000025216	Lbx1	endothelial_adipocytes	7.52368	4.07919	2.33458	0.00313157	0.00785345
ENSMUSG00000025216	Lbx1	luminal-differentiated_adipocytes	7.52368	8.1523	2.22663	6.96105e-06	2.86599e-05
ENSMUSG00000025216	Lbx1	luminal-progenitors_adipocytes	7.52368	4.43956	2.37541	0.00199514	0.005537
ENSMUSG00000025216	Lbx1	stromal_adipocytes	7.52368	20.0423	1.96621	4.8778e-25	1.01988e-23
ENSMUSG00000025216	Lbx1	luminal-progenitors_basal	7.52368	-2.77614	2.26989	0.0104246	0.0353632
ENSMUSG00000025216	Lbx1	stromal_basal	7.52368	7.71978	2.3643	1.04629e-05	0.000123414
ENSMUSG00000025216	Lbx1	stromal_endothelial	7.52368	13.4392	2.06626	6.18918e-12	1.24985e-10
ENSMUSG00000025216	Lbx1	stromal_luminal-differentiated	7.52368	10.6593	2.01609	3.80192e-09	3.05262e-08
ENSMUSG00000025216	Lbx1	stromal_luminal-progenitors	7.52368	13.4307	2.01397	5.92162e-13	8.08909e-12
ENSMUSG00000025217	Btrc	stromal_luminal-progenitors	599.562	1.04523	0.217748	5.70311e-08	4.68335e-07
ENSMUSG00000057605	Gm6807	basal_adipocytes	2.50619	1.91546	1.18835	0.0156257	0.0340622
ENSMUSG00000057605	Gm6807	luminal-differentiated_adipocytes	2.50619	2.26421	1.17181	0.00452322	0.0116893
ENSMUSG00000057605	Gm6807	luminal-progenitors_adipocytes	2.50619	1.862	1.09113	0.0120171	0.0277545
ENSMUSG00000057605	Gm6807	luminal-differentiated_endothelial	2.50619	1.60789	1.1856	0.0187923	0.0470153
ENSMUSG00000057605	Gm6807	stromal_luminal-differentiated	2.50619	-1.53261	1.04432	0.0134921	0.0368493
ENSMUSG00000025218	Poll	basal_adipocytes	190.084	-1.22382	0.315025	3.15784e-05	0.000118147
ENSMUSG00000025218	Poll	endothelial_adipocytes	190.084	-1.00466	0.304188	0.000453293	0.00135673
ENSMUSG00000040913	Fbxw4	luminal-progenitors_basal	311.684	1.26266	0.374077	2.99405e-05	0.000199333
ENSMUSG00000040913	Fbxw4	stromal_luminal-progenitors	311.684	-1.01061	0.344082	0.000182196	0.000905077
ENSMUSG00000056209	Npm3	endothelial_adipocytes	366.708	-1.03316	0.309709	0.000385072	0.00116864
ENSMUSG00000056209	Npm3	endothelial_basal	366.708	-1.36742	0.359928	6.35474e-06	7.38632e-05
ENSMUSG00000056209	Npm3	luminal-progenitors_endothelial	366.708	1.64441	0.330963	2.85152e-08	2.78444e-07
ENSMUSG00000025221	Kcnip2	luminal-progenitors_adipocytes	8.73617	1.91683	1.21764	0.0156875	0.0352054
ENSMUSG00000025221	Kcnip2	stromal_luminal-progenitors	8.73617	-2.77627	1.4232	0.00248231	0.00960269
ENSMUSG00000117972	Gm6813	basal_adipocytes	9.82105	2.7235	0.978161	0.000374823	0.0011607
ENSMUSG00000117972	Gm6813	luminal-progenitors_adipocytes	9.82105	2.26941	0.91456	0.000973908	0.00288084
ENSMUSG00000117972	Gm6813	stromal_adipocytes	9.82105	1.71379	0.881285	0.00689089	0.0174163
ENSMUSG00000025223	Ldb1	basal_adipocytes	1915.53	1.26135	0.170986	4.69673e-14	4.9693e-13
ENSMUSG00000025223	Ldb1	luminal-differentiated_adipocytes	1915.53	1.16571	0.164731	4.16699e-13	3.74571e-12
ENSMUSG00000025223	Ldb1	luminal-progenitors_adipocytes	1915.53	1.35838	0.16391	3.34463e-17	4.20938e-16
ENSMUSG00000055491	Pprc1	basal_adipocytes	1542.35	1.97773	0.364812	4.37895e-09	2.75314e-08
ENSMUSG00000055491	Pprc1	endothelial_adipocytes	1542.35	1.5962	0.358746	1.43458e-06	6.4442e-06
ENSMUSG00000055491	Pprc1	luminal-progenitors_adipocytes	1542.35	1.17291	0.333985	0.000174313	0.000593996
ENSMUSG00000055491	Pprc1	stromal_adipocytes	1542.35	1.05047	0.334372	0.000626787	0.00197174
ENSMUSG00000055491	Pprc1	luminal-differentiated_basal	1542.35	-1.55304	0.375785	1.57512e-06	1.04376e-05
ENSMUSG00000055491	Pprc1	luminal-differentiated_endothelial	1542.35	-1.161	0.367955	0.000177529	0.00074386
ENSMUSG00000015176	Nolc1	basal_adipocytes	1891.46	1.18046	0.23027	1.00496e-07	5.35595e-07
ENSMUSG00000015176	Nolc1	endothelial_adipocytes	1891.46	1.04291	0.229135	2.41068e-06	1.05359e-05
ENSMUSG00000038754	Elovl3	basal_adipocytes	126.631	-12.1135	1.41426	1.4136e-18	2.18899e-17
ENSMUSG00000038754	Elovl3	endothelial_adipocytes	126.631	-22.4305	1.47127	1.28524e-53	2.03631e-51
ENSMUSG00000038754	Elovl3	luminal-differentiated_adipocytes	126.631	-15.1742	1.38956	2.01694e-28	4.9927e-27
ENSMUSG00000038754	Elovl3	luminal-progenitors_adipocytes	126.631	-23.6212	1.4078	2.50468e-64	6.89181e-62
ENSMUSG00000038754	Elovl3	stromal_adipocytes	126.631	-14.9735	1.36318	1.88225e-28	4.86971e-27
ENSMUSG00000038754	Elovl3	endothelial_basal	126.631	-10.072	1.62013	1.36545e-10	3.90369e-09
ENSMUSG00000038754	Elovl3	luminal-progenitors_basal	126.631	-11.2991	1.59487	1.2919e-13	3.22154e-12
ENSMUSG00000038754	Elovl3	luminal-differentiated_endothelial	126.631	6.54146	1.65966	5.76737e-06	3.14954e-05
ENSMUSG00000038754	Elovl3	stromal_endothelial	126.631	6.76018	1.69396	1.6614e-06	1.50547e-05
ENSMUSG00000038754	Elovl3	luminal-progenitors_luminal-differentiated	126.631	-8.20971	1.66036	4.79518e-08	7.7708e-07
ENSMUSG00000038754	Elovl3	stromal_luminal-progenitors	126.631	8.07798	1.60473	9.37207e-09	8.46129e-08
ENSMUSG00000118087	4833438C02Rik	endothelial_adipocytes	213.551	1.79741	0.454504	9.70265e-06	3.88011e-05
ENSMUSG00000118087	4833438C02Rik	endothelial_basal	213.551	1.01297	0.527971	0.00343778	0.0174324
ENSMUSG00000025225	Nfkb2	luminal-differentiated_adipocytes	1702.69	1.06195	0.231795	1.45871e-06	6.54716e-06
ENSMUSG00000025225	Nfkb2	luminal-progenitors_adipocytes	1702.69	1.19099	0.229158	8.00167e-08	4.36121e-07
ENSMUSG00000037126	Psd	basal_adipocytes	58.7583	-1.76008	0.80895	0.00417625	0.0104515
ENSMUSG00000037126	Psd	endothelial_adipocytes	58.7583	-3.28291	0.838041	8.47261e-06	3.41491e-05
ENSMUSG00000037126	Psd	luminal-differentiated_adipocytes	58.7583	-1.3022	0.731761	0.0167575	0.038089
ENSMUSG00000037126	Psd	luminal-progenitors_endothelial	58.7583	1.71525	0.95053	0.00425917	0.0158079
ENSMUSG00000037126	Psd	stromal_endothelial	58.7583	2.38804	0.941347	0.000450092	0.00243827
ENSMUSG00000036748	Cuedc2	luminal-progenitors_basal	661.444	-1.78207	0.255915	2.51396e-13	6.05233e-12
ENSMUSG00000025227	Mfsd13a	basal_adipocytes	119.938	-1.45864	0.572073	0.00217367	0.00578246
ENSMUSG00000025227	Mfsd13a	stromal_adipocytes	119.938	-3.29917	0.548868	2.15856e-10	1.57514e-09
ENSMUSG00000025227	Mfsd13a	endothelial_basal	119.938	1.5569	0.686035	0.00114894	0.00695996
ENSMUSG00000025227	Mfsd13a	luminal-progenitors_basal	119.938	1.45878	0.665395	0.00138203	0.00625017
ENSMUSG00000025227	Mfsd13a	stromal_basal	119.938	-1.20804	0.699375	0.00412087	0.0214817
ENSMUSG00000025227	Mfsd13a	stromal_endothelial	119.938	-3.47416	0.564246	1.24174e-10	2.12386e-09
ENSMUSG00000025227	Mfsd13a	stromal_luminal-differentiated	119.938	-2.73252	0.564492	9.6746e-08	6.61317e-07
ENSMUSG00000025227	Mfsd13a	stromal_luminal-progenitors	119.938	-3.42132	0.541755	7.91931e-11	8.8037e-10
ENSMUSG00000099655	2310034G01Rik	endothelial_adipocytes	10.3507	-2.74364	1.13014	0.00134103	0.00365395
ENSMUSG00000099655	2310034G01Rik	endothelial_basal	10.3507	-1.63403	1.22609	0.0110317	0.045266
ENSMUSG00000099655	2310034G01Rik	luminal-differentiated_endothelial	10.3507	1.57134	1.13532	0.0180471	0.0454518
ENSMUSG00000025034	Trim8	luminal-progenitors_adipocytes	2769.38	1.46734	0.160521	1.37907e-20	2.24185e-19
ENSMUSG00000025034	Trim8	luminal-progenitors_endothelial	2769.38	1.04657	0.166816	5.98025e-11	8.24836e-10
ENSMUSG00000025034	Trim8	luminal-progenitors_luminal-differentiated	2769.38	1.22901	0.165681	4.01947e-15	1.89534e-13
ENSMUSG00000025035	Arl3	stromal_adipocytes	383.755	1.06612	0.279746	5.10235e-05	0.000194127
ENSMUSG00000025035	Arl3	luminal-differentiated_basal	383.755	-1.37337	0.310851	5.2747e-07	3.7395e-06
ENSMUSG00000025035	Arl3	luminal-progenitors_basal	383.755	-1.36225	0.31934	7.48489e-07	6.65837e-06
ENSMUSG00000025035	Arl3	stromal_endothelial	383.755	1.10116	0.31117	2.70088e-05	0.000193977
ENSMUSG00000025035	Arl3	stromal_luminal-differentiated	383.755	1.90708	0.29055	4.68373e-12	4.87462e-11
ENSMUSG00000025035	Arl3	stromal_luminal-progenitors	383.755	1.89852	0.291169	7.24914e-12	8.93514e-11
ENSMUSG00000025036	Sfxn2	luminal-differentiated_adipocytes	210.078	-1.69889	0.354555	2.03033e-07	1.00688e-06
ENSMUSG00000025036	Sfxn2	luminal-differentiated_basal	210.078	-1.17223	0.381389	0.000191341	0.000866818
ENSMUSG00000025036	Sfxn2	stromal_luminal-differentiated	210.078	1.78839	0.362551	5.513e-08	3.90391e-07
ENSMUSG00000062376	Borcs7	basal_adipocytes	163.868	-1.5585	0.28598	7.59319e-09	4.64592e-08
ENSMUSG00000062376	Borcs7	endothelial_adipocytes	163.868	-1.50853	0.278853	1.20586e-08	7.12546e-08
ENSMUSG00000062376	Borcs7	luminal-differentiated_adipocytes	163.868	-1.11731	0.263325	6.44615e-06	2.66449e-05
ENSMUSG00000062376	Borcs7	luminal-progenitors_adipocytes	163.868	-1.47774	0.262581	3.89406e-09	2.45102e-08
ENSMUSG00000003559	As3mt	luminal-progenitors_adipocytes	479.636	-1.02233	0.194061	7.21377e-08	3.95486e-07
ENSMUSG00000064105	Cnnm2	basal_adipocytes	874.762	-2.35365	0.308065	1.25441e-15	1.52832e-14
ENSMUSG00000064105	Cnnm2	endothelial_adipocytes	874.762	-2.45767	0.303476	4.56689e-17	6.40147e-16
ENSMUSG00000064105	Cnnm2	luminal-differentiated_adipocytes	874.762	-2.01481	0.292534	4.15774e-13	3.73868e-12
ENSMUSG00000064105	Cnnm2	luminal-progenitors_adipocytes	874.762	-1.41097	0.285271	1.87949e-07	9.82796e-07
ENSMUSG00000064105	Cnnm2	stromal_adipocytes	874.762	-2.31747	0.29342	1.63955e-16	2.02478e-15
ENSMUSG00000117814	Gm50431	basal_adipocytes	62.9442	-2.52544	0.592197	1.26256e-06	5.78284e-06
ENSMUSG00000117814	Gm50431	endothelial_adipocytes	62.9442	-2.17264	0.562114	1.0168e-05	4.05234e-05
ENSMUSG00000117814	Gm50431	luminal-differentiated_adipocytes	62.9442	-1.2932	0.511785	0.00253516	0.00690422
ENSMUSG00000117814	Gm50431	stromal_adipocytes	62.9442	-2.51992	0.53982	1.87142e-07	1.01402e-06
ENSMUSG00000117814	Gm50431	luminal-progenitors_basal	62.9442	1.28955	0.648267	0.00268962	0.0111083
ENSMUSG00000117814	Gm50431	stromal_luminal-progenitors	62.9442	-1.31251	0.597507	0.00134376	0.00552716
ENSMUSG00000025041	Nt5c2	endothelial_adipocytes	901.517	-1.05507	0.208388	1.83773e-07	9.30345e-07
ENSMUSG00000025050	Pcgf6	basal_adipocytes	143.751	1.33465	0.340432	2.17563e-05	8.35418e-05
ENSMUSG00000025050	Pcgf6	luminal-differentiated_adipocytes	143.751	1.25367	0.325915	2.86873e-05	0.000108193
ENSMUSG00000025050	Pcgf6	luminal-progenitors_adipocytes	143.751	1.41301	0.322179	2.82728e-06	1.27422e-05
ENSMUSG00000025050	Pcgf6	luminal-progenitors_endothelial	143.751	1.09918	0.347475	0.000169114	0.000875938
ENSMUSG00000025049	Taf5	endothelial_adipocytes	180.123	1.14445	0.327037	0.000175884	0.000569009
ENSMUSG00000025049	Taf5	luminal-differentiated_endothelial	180.123	-1.00293	0.336702	0.000449006	0.00172508
ENSMUSG00000071528	Atp5md	basal_adipocytes	924.431	-1.31917	0.371811	9.8687e-05	0.000340906
ENSMUSG00000071528	Atp5md	endothelial_adipocytes	924.431	-1.10458	0.364824	0.000988005	0.00276443
ENSMUSG00000071528	Atp5md	luminal-progenitors_adipocytes	924.431	-1.35219	0.353604	3.6283e-05	0.000138458
ENSMUSG00000071528	Atp5md	stromal_adipocytes	924.431	-1.5887	0.366239	1.6343e-06	7.81101e-06
ENSMUSG00000071528	Atp5md	luminal-differentiated_basal	924.431	1.21276	0.390044	0.000154169	0.000714221
ENSMUSG00000071528	Atp5md	luminal-progenitors_luminal-differentiated	924.431	-1.27191	0.395997	5.91661e-05	0.000488237
ENSMUSG00000071528	Atp5md	stromal_luminal-differentiated	924.431	-1.54338	0.379584	2.85675e-06	1.60778e-05
ENSMUSG00000033033	Calhm2	basal_adipocytes	208.49	6.09895	0.718251	8.46009e-19	1.33646e-17
ENSMUSG00000033033	Calhm2	endothelial_adipocytes	208.49	5.76803	0.7173	2.64914e-17	3.79787e-16
ENSMUSG00000033033	Calhm2	luminal-differentiated_adipocytes	208.49	4.47888	0.699996	2.4621e-11	1.89181e-10
ENSMUSG00000033033	Calhm2	luminal-progenitors_adipocytes	208.49	2.38947	0.757678	9.21415e-05	0.000328592
ENSMUSG00000033033	Calhm2	stromal_adipocytes	208.49	7.51188	0.710769	2.71429e-28	6.90378e-27
ENSMUSG00000033033	Calhm2	luminal-differentiated_basal	208.49	-1.23682	0.611816	0.00414919	0.0134587
ENSMUSG00000033033	Calhm2	luminal-progenitors_basal	208.49	-3.42266	0.582498	1.31581e-09	1.86487e-08
ENSMUSG00000033033	Calhm2	luminal-progenitors_endothelial	208.49	-3.13169	0.59671	2.34554e-08	2.30974e-07
ENSMUSG00000033033	Calhm2	stromal_endothelial	208.49	1.18456	0.644013	0.00444298	0.0179561
ENSMUSG00000033033	Calhm2	luminal-progenitors_luminal-differentiated	208.49	-1.54428	0.637193	0.000807176	0.00475597
ENSMUSG00000033033	Calhm2	stromal_luminal-differentiated	208.49	2.84487	0.578985	6.70474e-08	4.68691e-07
ENSMUSG00000033033	Calhm2	stromal_luminal-progenitors	208.49	4.79617	0.561088	3.54209e-18	7.91655e-17
ENSMUSG00000006435	Neurl1a	basal_adipocytes	103.979	5.26923	0.885835	2.66228e-10	1.92577e-09
ENSMUSG00000006435	Neurl1a	endothelial_adipocytes	103.979	4.96259	0.872566	1.06158e-09	7.13474e-09
ENSMUSG00000006435	Neurl1a	luminal-differentiated_adipocytes	103.979	7.82554	0.86558	4.80238e-21	7.61737e-20
ENSMUSG00000006435	Neurl1a	luminal-progenitors_adipocytes	103.979	4.27495	0.869648	8.93868e-08	4.84665e-07
ENSMUSG00000006435	Neurl1a	stromal_adipocytes	103.979	4.40331	0.864859	3.08995e-08	1.82231e-07
ENSMUSG00000006435	Neurl1a	luminal-differentiated_basal	103.979	2.01162	0.781065	0.000409749	0.00173673
ENSMUSG00000006435	Neurl1a	luminal-differentiated_endothelial	103.979	2.3842	0.73541	6.40999e-05	0.000291674
ENSMUSG00000006435	Neurl1a	luminal-progenitors_luminal-differentiated	103.979	-3.07859	0.646666	1.1947e-07	1.7882e-06
ENSMUSG00000006435	Neurl1a	stromal_luminal-differentiated	103.979	-3.06648	0.681316	4.74124e-07	2.97276e-06
ENSMUSG00000118029	AC132288.1	luminal-differentiated_adipocytes	9.4213	2.98315	1.49625	0.00286304	0.00771623
ENSMUSG00000118029	AC132288.1	luminal-differentiated_endothelial	9.4213	4.05574	1.58069	0.000486072	0.00185213
ENSMUSG00000118029	AC132288.1	luminal-progenitors_luminal-differentiated	9.4213	-2.77489	1.42651	0.000965115	0.00554659
ENSMUSG00000053617	Sh3pxd2a	basal_adipocytes	6836.79	-2.33555	0.254044	2.1719e-21	4.13387e-20
ENSMUSG00000053617	Sh3pxd2a	endothelial_adipocytes	6836.79	-3.19036	0.250587	7.44484e-38	4.7987e-36
ENSMUSG00000053617	Sh3pxd2a	luminal-differentiated_adipocytes	6836.79	-4.14139	0.241844	2.15164e-66	4.80716e-64
ENSMUSG00000053617	Sh3pxd2a	luminal-progenitors_adipocytes	6836.79	-5.51523	0.242248	6.24268e-116	2.71973e-112
ENSMUSG00000053617	Sh3pxd2a	stromal_adipocytes	6836.79	-2.87025	0.242638	3.41931e-33	1.15387e-31
ENSMUSG00000053617	Sh3pxd2a	luminal-differentiated_basal	6836.79	-1.72175	0.258103	1.06096e-12	1.47872e-11
ENSMUSG00000053617	Sh3pxd2a	luminal-progenitors_basal	6836.79	-3.13872	0.250249	1.86219e-36	4.28576e-34
ENSMUSG00000053617	Sh3pxd2a	luminal-progenitors_endothelial	6836.79	-2.29078	0.253287	2.07169e-20	8.67029e-19
ENSMUSG00000053617	Sh3pxd2a	luminal-progenitors_luminal-differentiated	6836.79	-1.31059	0.256255	1.28792e-08	2.32436e-07
ENSMUSG00000053617	Sh3pxd2a	stromal_luminal-differentiated	6836.79	1.17924	0.25029	1.81554e-07	1.19973e-06
ENSMUSG00000053617	Sh3pxd2a	stromal_luminal-progenitors	6836.79	2.61974	0.243033	1.10508e-27	5.82396e-26
ENSMUSG00000042694	Stn1	luminal-progenitors_basal	254.288	-1.013	0.359987	0.000306792	0.00165048
ENSMUSG00000042694	Stn1	luminal-progenitors_endothelial	254.288	-1.71595	0.348717	3.67417e-08	3.52856e-07
ENSMUSG00000042694	Stn1	stromal_luminal-progenitors	254.288	1.46176	0.345401	7.62214e-07	5.49777e-06
ENSMUSG00000097990	Gm19557	endothelial_adipocytes	7.94892	2.86174	1.42182	0.00383757	0.00944888
ENSMUSG00000097990	Gm19557	luminal-differentiated_adipocytes	7.94892	3.33567	1.47221	0.00127517	0.00367846
ENSMUSG00000097990	Gm19557	stromal_adipocytes	7.94892	2.4508	1.39868	0.00646953	0.0164634
ENSMUSG00000097990	Gm19557	luminal-progenitors_endothelial	7.94892	-1.91858	1.46926	0.0139098	0.0442188
ENSMUSG00000097990	Gm19557	luminal-progenitors_luminal-differentiated	7.94892	-1.98536	1.33826	0.00519922	0.0230356
ENSMUSG00000025060	Slk	basal_adipocytes	4257.62	1.43657	0.265396	1.21797e-08	7.2523e-08
ENSMUSG00000025060	Slk	endothelial_adipocytes	4257.62	2.11897	0.26824	2.255e-16	2.99018e-15
ENSMUSG00000025060	Slk	luminal-differentiated_adipocytes	4257.62	2.1257	0.259085	1.41421e-17	1.77388e-16
ENSMUSG00000025060	Slk	luminal-progenitors_adipocytes	4257.62	1.80691	0.257839	2.14972e-13	2.01483e-12
ENSMUSG00000025060	Slk	stromal_adipocytes	4257.62	1.37793	0.256157	1.33893e-08	8.17495e-08
ENSMUSG00000118206	Gm50358	luminal-progenitors_adipocytes	37.9016	1.79901	0.833126	0.00398909	0.010313
ENSMUSG00000118206	Gm50358	stromal_adipocytes	37.9016	2.05639	0.868449	0.0015605	0.0045378
ENSMUSG00000118206	Gm50358	luminal-progenitors_luminal-differentiated	37.9016	1.28751	0.857448	0.0106272	0.0415643
ENSMUSG00000118206	Gm50358	stromal_luminal-differentiated	37.9016	1.66155	0.888774	0.00445765	0.0140125
ENSMUSG00000025064	Col17a1	basal_adipocytes	2710.03	9.42776	0.78575	4.88427e-35	2.26482e-33
ENSMUSG00000025064	Col17a1	endothelial_adipocytes	2710.03	2.51568	0.828131	0.000211513	0.000674763
ENSMUSG00000025064	Col17a1	luminal-progenitors_adipocytes	2710.03	1.47862	0.734208	0.00922529	0.0219526
ENSMUSG00000025064	Col17a1	endothelial_basal	2710.03	-6.51792	0.818186	3.84062e-17	2.63458e-15
ENSMUSG00000025064	Col17a1	luminal-differentiated_basal	2710.03	-9.51717	0.779821	4.64124e-36	3.7617e-34
ENSMUSG00000025064	Col17a1	luminal-progenitors_basal	2710.03	-7.39673	0.78299	1.84497e-23	1.32237e-21
ENSMUSG00000025064	Col17a1	stromal_basal	2710.03	-8.38719	0.771809	1.18225e-28	3.05617e-26
ENSMUSG00000025064	Col17a1	luminal-differentiated_endothelial	2710.03	-2.65471	0.862954	0.00010852	0.000473532
ENSMUSG00000025064	Col17a1	luminal-progenitors_luminal-differentiated	2710.03	1.426	0.827805	0.0055413	0.0242472
ENSMUSG00000044948	Cfap43	endothelial_adipocytes	12.4387	2.52102	1.41758	0.00816985	0.0186222
ENSMUSG00000044948	Cfap43	endothelial_basal	12.4387	2.51463	1.66582	0.00387483	0.01922
ENSMUSG00000025068	Gsto1	basal_adipocytes	885.463	-2.0185	0.330224	6.73253e-11	5.17916e-10
ENSMUSG00000025068	Gsto1	endothelial_adipocytes	885.463	-2.61234	0.325466	9.14444e-17	1.25528e-15
ENSMUSG00000025068	Gsto1	luminal-differentiated_adipocytes	885.463	-2.01697	0.313712	9.41738e-12	7.53506e-11
ENSMUSG00000025068	Gsto1	luminal-progenitors_adipocytes	885.463	-1.83396	0.312056	3.56309e-10	2.4977e-09
ENSMUSG00000025068	Gsto1	stromal_adipocytes	885.463	-3.30211	0.309036	2.02421e-27	4.84997e-26
ENSMUSG00000025068	Gsto1	stromal_basal	885.463	-1.05768	0.362507	0.000120338	0.00106534
ENSMUSG00000025068	Gsto1	stromal_luminal-differentiated	885.463	-1.11137	0.321955	5.28874e-05	0.000245916
ENSMUSG00000025068	Gsto1	stromal_luminal-progenitors	885.463	-1.28998	0.338612	4.31831e-06	2.81151e-05
ENSMUSG00000025069	Gsto2	basal_adipocytes	24.9596	-2.97899	0.897798	6.14002e-05	0.000219008
ENSMUSG00000025069	Gsto2	endothelial_adipocytes	24.9596	-1.97609	0.810433	0.0019137	0.00504418
ENSMUSG00000025069	Gsto2	luminal-differentiated_adipocytes	24.9596	-1.33732	0.727317	0.0139336	0.0322407
ENSMUSG00000025069	Gsto2	luminal-progenitors_adipocytes	24.9596	-1.23016	0.68538	0.0228785	0.0491327
ENSMUSG00000025069	Gsto2	stromal_adipocytes	24.9596	-2.21018	0.793885	0.000386595	0.00126315
ENSMUSG00000117975	Itprip	basal_adipocytes	674.642	3.64393	0.512347	1.95589e-13	1.95032e-12
ENSMUSG00000117975	Itprip	endothelial_adipocytes	674.642	4.80429	0.506143	2.84774e-22	6.11318e-21
ENSMUSG00000117975	Itprip	luminal-differentiated_adipocytes	674.642	1.5704	0.502694	0.000257599	0.000842971
ENSMUSG00000117975	Itprip	luminal-progenitors_adipocytes	674.642	2.85818	0.511896	1.1639e-09	7.7245e-09
ENSMUSG00000117975	Itprip	stromal_adipocytes	674.642	3.81888	0.491544	1.23861e-15	1.41501e-14
ENSMUSG00000117975	Itprip	luminal-differentiated_basal	674.642	-1.67581	0.555797	0.000115186	0.000546594
ENSMUSG00000117975	Itprip	luminal-differentiated_endothelial	674.642	-3.02161	0.518922	4.9986e-10	4.71231e-09
ENSMUSG00000117975	Itprip	luminal-progenitors_endothelial	674.642	-1.69925	0.558936	0.000115467	0.000616264
ENSMUSG00000117975	Itprip	stromal_luminal-differentiated	674.642	1.93788	0.520955	1.18359e-05	6.08497e-05
ENSMUSG00000046585	Cfap58	luminal-differentiated_adipocytes	2.53962	-3.89965	4.18824	0.0206795	0.0459623
ENSMUSG00000046585	Cfap58	luminal-progenitors_adipocytes	2.53962	-4.39475	4.47129	0.0132617	0.0303555
ENSMUSG00000046585	Cfap58	stromal_basal	2.53962	8.64544	6.09344	0.000764887	0.0052149
ENSMUSG00000046585	Cfap58	luminal-differentiated_endothelial	2.53962	-3.806	4.21466	0.0161961	0.0414058
ENSMUSG00000046585	Cfap58	luminal-progenitors_endothelial	2.53962	-3.92501	4.33503	0.0104075	0.0344492
ENSMUSG00000046585	Cfap58	stromal_luminal-differentiated	2.53962	12.3563	4.96112	0.000151028	0.000649911
ENSMUSG00000046585	Cfap58	stromal_luminal-progenitors	2.53962	12.3735	5.13615	7.73162e-05	0.000411619
ENSMUSG00000063434	Sorcs3	luminal-differentiated_adipocytes	8.44011	-2.41642	1.86343	0.0200218	0.0446485
ENSMUSG00000043531	Sorcs1	basal_adipocytes	87.2949	9.49718	1.21305	6.56621e-17	8.98636e-16
ENSMUSG00000043531	Sorcs1	endothelial_adipocytes	87.2949	4.001	1.2127	6.79401e-05	0.000236194
ENSMUSG00000043531	Sorcs1	stromal_adipocytes	87.2949	3.42927	1.23782	0.000289494	0.000965846
ENSMUSG00000043531	Sorcs1	endothelial_basal	87.2949	-4.50706	1.08285	4.20254e-07	6.38256e-06
ENSMUSG00000043531	Sorcs1	luminal-differentiated_basal	87.2949	-11.2179	1.21834	6.78155e-22	2.01868e-20
ENSMUSG00000043531	Sorcs1	luminal-progenitors_basal	87.2949	-11.8304	1.19161	5.91068e-24	4.36104e-22
ENSMUSG00000043531	Sorcs1	stromal_basal	87.2949	-5.11243	1.02339	6.1558e-09	1.39075e-07
ENSMUSG00000043531	Sorcs1	luminal-differentiated_endothelial	87.2949	-5.96442	1.20558	1.00865e-07	7.2154e-07
ENSMUSG00000043531	Sorcs1	luminal-progenitors_endothelial	87.2949	-6.48313	1.20909	6.77555e-09	7.15638e-08
ENSMUSG00000043531	Sorcs1	stromal_luminal-differentiated	87.2949	5.46737	1.19469	5.53845e-07	3.44479e-06
ENSMUSG00000043531	Sorcs1	stromal_luminal-progenitors	87.2949	5.94329	1.16751	4.01735e-08	3.36813e-07
ENSMUSG00000025026	Add3	basal_adipocytes	3619.61	2.41912	0.255402	1.61968e-22	3.35518e-21
ENSMUSG00000025026	Add3	luminal-progenitors_adipocytes	3619.61	2.22698	0.247346	7.80351e-21	1.28859e-19
ENSMUSG00000025026	Add3	stromal_adipocytes	3619.61	3.40779	0.243098	2.27344e-45	1.48925e-43
ENSMUSG00000025026	Add3	endothelial_basal	3619.61	-1.70885	0.263784	1.74732e-11	5.70621e-10
ENSMUSG00000025026	Add3	luminal-differentiated_basal	3619.61	-1.78368	0.258564	2.27154e-13	3.38281e-12
ENSMUSG00000025026	Add3	luminal-progenitors_endothelial	3619.61	1.49201	0.261028	4.82577e-10	5.89426e-09
ENSMUSG00000025026	Add3	stromal_endothelial	3619.61	2.69555	0.252333	2.24387e-27	2.45102e-25
ENSMUSG00000025026	Add3	luminal-progenitors_luminal-differentiated	3619.61	1.61422	0.247344	7.76805e-12	2.35634e-10
ENSMUSG00000025026	Add3	stromal_luminal-differentiated	3619.61	2.78946	0.244307	3.11809e-31	1.10614e-29
ENSMUSG00000025026	Add3	stromal_luminal-progenitors	3619.61	1.05259	0.257629	1.71499e-06	1.18187e-05
ENSMUSG00000118369	Gm30541	luminal-differentiated_endothelial	6.81047	-2.16634	1.36599	0.00781768	0.0219188
ENSMUSG00000118369	Gm30541	luminal-progenitors_endothelial	6.81047	-3.28641	1.43246	0.000952767	0.0041815
ENSMUSG00000117768	8030456M14Rik	basal_adipocytes	68.2591	1.99813	0.567215	3.64913e-05	0.000135117
ENSMUSG00000117768	8030456M14Rik	endothelial_adipocytes	68.2591	1.56733	0.541579	0.000720284	0.00207492
ENSMUSG00000117768	8030456M14Rik	luminal-progenitors_adipocytes	68.2591	1.69971	0.521562	0.000146039	0.00050422
ENSMUSG00000117768	8030456M14Rik	stromal_adipocytes	68.2591	1.34314	0.514047	0.00183627	0.00526032
ENSMUSG00000097636	Mirt1	basal_adipocytes	48.6917	11.7398	1.16048	6.01614e-25	1.44977e-23
ENSMUSG00000097636	Mirt1	endothelial_adipocytes	48.6917	11.2981	1.16466	4.02586e-23	9.30953e-22
ENSMUSG00000097636	Mirt1	luminal-differentiated_adipocytes	48.6917	7.65114	1.23953	2.39482e-11	1.84336e-10
ENSMUSG00000097636	Mirt1	luminal-progenitors_adipocytes	48.6917	11.7449	1.12032	1.37633e-26	3.34985e-25
ENSMUSG00000097636	Mirt1	stromal_adipocytes	48.6917	10.5362	1.15064	3.85769e-21	6.36644e-20
ENSMUSG00000097636	Mirt1	luminal-differentiated_basal	48.6917	-3.18945	1.31977	0.000596248	0.00243436
ENSMUSG00000097636	Mirt1	luminal-differentiated_endothelial	48.6917	-2.61659	1.31683	0.00243226	0.00784494
ENSMUSG00000097636	Mirt1	luminal-progenitors_luminal-differentiated	48.6917	2.83465	1.18682	0.000372376	0.00245633
ENSMUSG00000097636	Mirt1	stromal_luminal-differentiated	48.6917	1.60139	1.18367	0.0168542	0.0445221
ENSMUSG00000097779	4833407H14Rik	basal_adipocytes	18.9471	18.5393	1.38081	6.09071e-42	4.32473e-40
ENSMUSG00000097779	4833407H14Rik	endothelial_adipocytes	18.9471	20.1221	1.32343	3.72691e-53	5.75632e-51
ENSMUSG00000097779	4833407H14Rik	luminal-differentiated_adipocytes	18.9471	19.3854	1.25456	1.08311e-54	1.31077e-52
ENSMUSG00000097779	4833407H14Rik	luminal-progenitors_adipocytes	18.9471	21.2799	1.24607	2.59061e-66	7.87426e-64
ENSMUSG00000097779	4833407H14Rik	stromal_adipocytes	18.9471	19.2418	1.27088	2.32223e-52	2.2789e-50
ENSMUSG00000118210	Gm50394	basal_adipocytes	24.4053	2.25924	0.896367	0.00100925	0.00286372
ENSMUSG00000118210	Gm50394	endothelial_adipocytes	24.4053	2.52013	0.873566	0.000352728	0.0010774
ENSMUSG00000118210	Gm50394	luminal-differentiated_adipocytes	24.4053	1.6719	0.825058	0.00575424	0.0145217
ENSMUSG00000118210	Gm50394	luminal-progenitors_adipocytes	24.4053	3.06099	0.847898	1.59595e-05	6.41817e-05
ENSMUSG00000118210	Gm50394	stromal_adipocytes	24.4053	1.89264	0.839238	0.00247254	0.00690161
ENSMUSG00000034765	Dusp5	basal_adipocytes	1998.21	1.19922	0.419131	0.00134565	0.00372142
ENSMUSG00000034765	Dusp5	luminal-progenitors_adipocytes	1998.21	1.45944	0.409115	7.82011e-05	0.000282618
ENSMUSG00000034765	Dusp5	luminal-differentiated_basal	1998.21	-1.35938	0.455784	0.000181997	0.000830143
ENSMUSG00000034765	Dusp5	stromal_basal	1998.21	-1.87099	0.45508	3.01193e-06	3.98959e-05
ENSMUSG00000034765	Dusp5	stromal_endothelial	1998.21	-1.11616	0.467861	0.00111627	0.0054214
ENSMUSG00000034765	Dusp5	luminal-progenitors_luminal-differentiated	1998.21	1.70656	0.436987	6.60643e-06	6.84265e-05
ENSMUSG00000034765	Dusp5	stromal_luminal-progenitors	1998.21	-2.17142	0.429015	4.60109e-08	3.83744e-07
ENSMUSG00000071497	Nutf2-ps1	basal_adipocytes	80.1116	-9.00364	2.85408	2.01432e-05	7.77422e-05
ENSMUSG00000071497	Nutf2-ps1	endothelial_basal	80.1116	10.3	2.65971	5.90807e-06	6.92326e-05
ENSMUSG00000071497	Nutf2-ps1	luminal-differentiated_basal	80.1116	8.38768	2.73156	4.71596e-05	0.000242599
ENSMUSG00000071497	Nutf2-ps1	luminal-progenitors_basal	80.1116	10.7751	2.66638	1.18225e-06	1.01742e-05
ENSMUSG00000071497	Nutf2-ps1	stromal_basal	80.1116	9.1518	2.91537	1.99076e-05	0.000217962
ENSMUSG00000118159	Gm50402	luminal-differentiated_endothelial	3.24883	-2.66821	1.80878	0.00871688	0.0241096
ENSMUSG00000118159	Gm50402	stromal_luminal-differentiated	3.24883	2.17276	1.69844	0.0146656	0.0395692
ENSMUSG00000024974	Smc3	basal_adipocytes	2055.46	1.06442	0.285703	8.12117e-05	0.00028402
ENSMUSG00000024974	Smc3	luminal-progenitors_adipocytes	2055.46	1.43214	0.278388	6.35675e-08	3.50191e-07
ENSMUSG00000024974	Smc3	stromal_adipocytes	2055.46	1.18748	0.277814	5.45492e-06	2.41307e-05
ENSMUSG00000043639	Rbm20	luminal-differentiated_adipocytes	214.723	5.01664	0.546196	7.0062e-21	1.10194e-19
ENSMUSG00000043639	Rbm20	luminal-progenitors_adipocytes	214.723	2.31141	0.580196	3.39961e-06	1.51364e-05
ENSMUSG00000043639	Rbm20	stromal_adipocytes	214.723	1.31994	0.544224	0.00329355	0.00895708
ENSMUSG00000043639	Rbm20	luminal-differentiated_basal	214.723	4.65549	0.577682	1.83035e-16	3.51098e-15
ENSMUSG00000043639	Rbm20	luminal-progenitors_basal	214.723	1.92444	0.659865	0.000169995	0.000975185
ENSMUSG00000043639	Rbm20	luminal-differentiated_endothelial	214.723	5.40145	0.568909	5.53856e-22	1.59643e-20
ENSMUSG00000043639	Rbm20	luminal-progenitors_endothelial	214.723	2.77289	0.592169	3.15144e-07	2.65782e-06
ENSMUSG00000043639	Rbm20	stromal_endothelial	214.723	1.65412	0.657313	0.000499401	0.00267404
ENSMUSG00000043639	Rbm20	luminal-progenitors_luminal-differentiated	214.723	-2.34432	0.540467	1.73635e-06	2.03733e-05
ENSMUSG00000043639	Rbm20	stromal_luminal-differentiated	214.723	-3.38922	0.554858	8.63006e-11	8.02038e-10
ENSMUSG00000089679	Gm16299	stromal_luminal-progenitors	14.6594	1.98684	1.11171	0.00377989	0.0138996
ENSMUSG00000024975	Pdcd4	basal_adipocytes	5775.76	-1.32525	0.287971	1.05004e-06	4.85823e-06
ENSMUSG00000024975	Pdcd4	luminal-differentiated_basal	5775.76	1.10567	0.295482	1.85031e-05	0.000102481
ENSMUSG00000024975	Pdcd4	luminal-progenitors_basal	5775.76	1.00928	0.30807	6.16826e-05	0.000386359
ENSMUSG00000024976	Shoc2	endothelial_adipocytes	1125.44	1.00297	0.208549	7.32638e-07	3.43099e-06
ENSMUSG00000033717	Adra2a	basal_adipocytes	248.318	1.80765	0.645791	0.000604937	0.00179167
ENSMUSG00000033717	Adra2a	endothelial_adipocytes	248.318	4.19683	0.60739	8.59454e-13	8.00094e-12
ENSMUSG00000033717	Adra2a	luminal-differentiated_adipocytes	248.318	4.0251	0.596498	2.25281e-12	1.90516e-11
ENSMUSG00000033717	Adra2a	stromal_adipocytes	248.318	1.4536	0.599471	0.00261532	0.00726674
ENSMUSG00000033717	Adra2a	endothelial_basal	248.318	1.92761	0.7028	0.000354356	0.00255348
ENSMUSG00000033717	Adra2a	luminal-differentiated_basal	248.318	1.62234	0.679315	0.000900715	0.00350002
ENSMUSG00000033717	Adra2a	luminal-progenitors_endothelial	248.318	-3.38787	0.612945	5.47655e-09	5.85926e-08
ENSMUSG00000033717	Adra2a	stromal_endothelial	248.318	-2.36071	0.655035	1.79482e-05	0.000133575
ENSMUSG00000033717	Adra2a	luminal-progenitors_luminal-differentiated	248.318	-3.01473	0.580064	1.57287e-08	2.79639e-07
ENSMUSG00000033717	Adra2a	stromal_luminal-differentiated	248.318	-2.10195	0.633603	4.99278e-05	0.000233273
ENSMUSG00000024978	Gpam	basal_adipocytes	4831.68	-4.45244	0.308198	6.30714e-48	6.20474e-46
ENSMUSG00000024978	Gpam	endothelial_adipocytes	4831.68	-5.51722	0.306533	9.51446e-74	4.24829e-71
ENSMUSG00000024978	Gpam	luminal-differentiated_adipocytes	4831.68	-4.10397	0.294236	6.87947e-45	4.78269e-43
ENSMUSG00000024978	Gpam	luminal-progenitors_adipocytes	4831.68	-4.81127	0.293923	4.49081e-61	9.39119e-59
ENSMUSG00000024978	Gpam	stromal_adipocytes	4831.68	-4.16896	0.293662	1.5384e-46	1.10372e-44
ENSMUSG00000024978	Gpam	luminal-differentiated_endothelial	4831.68	1.31756	0.319549	3.04943e-06	1.74605e-05
ENSMUSG00000024978	Gpam	stromal_endothelial	4831.68	1.22155	0.325137	9.83411e-06	7.74324e-05
ENSMUSG00000118099	Gm31356	luminal-progenitors_adipocytes	26.7048	-1.06641	0.539241	0.0203428	0.0442729
ENSMUSG00000118099	Gm31356	luminal-progenitors_luminal-differentiated	26.7048	-1.24572	0.642305	0.00353844	0.0167135
ENSMUSG00000024979	Tectb	endothelial_adipocytes	5.40088	-3.35839	2.33895	0.00910714	0.020528
ENSMUSG00000024979	Tectb	luminal-differentiated_adipocytes	5.40088	-2.70765	2.24521	0.0209985	0.0466158
ENSMUSG00000024979	Tectb	luminal-progenitors_adipocytes	5.40088	-5.43924	2.59848	0.00081795	0.00245902
ENSMUSG00000024979	Tectb	stromal_adipocytes	5.40088	-3.5372	2.38768	0.00583727	0.0150292
ENSMUSG00000055523	Gucy2g	endothelial_adipocytes	18.0475	8.23153	2.25979	2.09653e-06	9.22866e-06
ENSMUSG00000055523	Gucy2g	luminal-progenitors_adipocytes	18.0475	6.62922	2.18982	4.79132e-05	0.000179126
ENSMUSG00000055523	Gucy2g	stromal_adipocytes	18.0475	7.70004	2.17495	4.50479e-06	2.01962e-05
ENSMUSG00000055523	Gucy2g	endothelial_basal	18.0475	9.86747	2.09622	2.98988e-07	4.68873e-06
ENSMUSG00000055523	Gucy2g	luminal-progenitors_basal	18.0475	7.91453	2.32299	7.47274e-06	5.57091e-05
ENSMUSG00000055523	Gucy2g	stromal_basal	18.0475	9.22602	2.17904	6.38735e-07	9.85925e-06
ENSMUSG00000055523	Gucy2g	luminal-differentiated_endothelial	18.0475	-9.88827	2.0778	3.73095e-08	2.82009e-07
ENSMUSG00000055523	Gucy2g	luminal-progenitors_luminal-differentiated	18.0475	8.84403	2.10929	1.31181e-06	1.57757e-05
ENSMUSG00000055523	Gucy2g	stromal_luminal-differentiated	18.0475	9.48076	2.01425	7.76988e-08	5.38293e-07
ENSMUSG00000024981	Acsl5	luminal-differentiated_adipocytes	1679.38	1.43138	0.295685	2.45268e-07	1.204e-06
ENSMUSG00000024981	Acsl5	luminal-differentiated_basal	1679.38	1.09231	0.31279	5.12311e-05	0.000261403
ENSMUSG00000024985	Tcf7l2	luminal-progenitors_adipocytes	2771.22	1.69916	0.202017	4.80691e-18	6.44043e-17
ENSMUSG00000024985	Tcf7l2	luminal-progenitors_basal	2771.22	1.29491	0.217686	1.02552e-10	1.69698e-09
ENSMUSG00000024985	Tcf7l2	luminal-progenitors_endothelial	2771.22	2.34747	0.209751	7.64517e-30	7.61929e-28
ENSMUSG00000024985	Tcf7l2	luminal-progenitors_luminal-differentiated	2771.22	2.26979	0.200412	2.95735e-30	5.88794e-28
ENSMUSG00000024985	Tcf7l2	stromal_luminal-progenitors	2771.22	-1.78977	0.203906	1.7776e-19	4.49898e-18
ENSMUSG00000099746	Ppnr	luminal-progenitors_adipocytes	250.211	2.97061	0.413997	4.4731e-14	4.44589e-13
ENSMUSG00000099746	Ppnr	luminal-progenitors_basal	250.211	1.90213	0.451575	1.56597e-06	1.31516e-05
ENSMUSG00000099746	Ppnr	luminal-progenitors_endothelial	250.211	2.2604	0.434323	1.54724e-08	1.55532e-07
ENSMUSG00000099746	Ppnr	luminal-progenitors_luminal-differentiated	250.211	3.11826	0.401213	5.91653e-16	3.03522e-14
ENSMUSG00000099746	Ppnr	stromal_luminal-progenitors	250.211	-2.46977	0.4086	2.79726e-10	2.96182e-09
ENSMUSG00000117827	D730002M21Rik	luminal-differentiated_adipocytes	32.5127	3.01366	1.24542	0.00088831	0.00264169
ENSMUSG00000117827	D730002M21Rik	luminal-progenitors_adipocytes	32.5127	6.80162	1.14822	6.94724e-11	5.22442e-10
ENSMUSG00000117827	D730002M21Rik	luminal-progenitors_basal	32.5127	4.20194	1.06809	9.57783e-06	7.00086e-05
ENSMUSG00000117827	D730002M21Rik	stromal_basal	32.5127	-4.18574	1.42057	5.71192e-05	0.000551173
ENSMUSG00000117827	D730002M21Rik	luminal-differentiated_endothelial	32.5127	1.67063	1.23146	0.0179766	0.0452976
ENSMUSG00000117827	D730002M21Rik	luminal-progenitors_endothelial	32.5127	5.76167	1.13793	4.57431e-08	4.33611e-07
ENSMUSG00000117827	D730002M21Rik	stromal_endothelial	32.5127	-2.34201	1.59226	0.00618171	0.0237798
ENSMUSG00000117827	D730002M21Rik	luminal-progenitors_luminal-differentiated	32.5127	2.71563	1.01094	0.000219676	0.00154667
ENSMUSG00000117827	D730002M21Rik	stromal_luminal-differentiated	32.5127	-5.97381	1.20153	7.99328e-08	5.52135e-07
ENSMUSG00000117827	D730002M21Rik	stromal_luminal-progenitors	32.5127	-9.49779	1.222	6.00329e-17	1.20409e-15
ENSMUSG00000049134	Nrap	luminal-progenitors_adipocytes	21.9687	2.01865	1.29632	0.0149942	0.0338411
ENSMUSG00000049134	Nrap	stromal_adipocytes	21.9687	5.00954	1.31532	5.45908e-06	2.4145e-05
ENSMUSG00000049134	Nrap	stromal_basal	21.9687	3.72095	1.46584	0.000212356	0.00174533
ENSMUSG00000049134	Nrap	luminal-progenitors_endothelial	21.9687	1.97975	1.51465	0.013538	0.0432139
ENSMUSG00000049134	Nrap	stromal_endothelial	21.9687	5.21572	1.36334	7.30697e-06	5.91026e-05
ENSMUSG00000049134	Nrap	stromal_luminal-differentiated	21.9687	3.40309	1.30685	0.000388033	0.00154568
ENSMUSG00000025076	Casp7	endothelial_adipocytes	516.439	1.45169	0.300697	2.95893e-07	1.45476e-06
ENSMUSG00000025076	Casp7	endothelial_basal	516.439	1.82047	0.318438	2.18308e-09	5.0786e-08
ENSMUSG00000025076	Casp7	luminal-differentiated_endothelial	516.439	-1.31047	0.310809	2.03259e-06	1.20165e-05
ENSMUSG00000025076	Casp7	luminal-progenitors_endothelial	516.439	-1.03611	0.304361	8.7267e-05	0.000477805
ENSMUSG00000025076	Casp7	stromal_endothelial	516.439	-1.99377	0.307505	6.71365e-12	1.34671e-10
ENSMUSG00000035818	Plekhs1	basal_adipocytes	225.69	4.34815	0.743344	8.00991e-10	5.50813e-09
ENSMUSG00000035818	Plekhs1	endothelial_adipocytes	225.69	3.38735	0.75942	8.95681e-07	4.14006e-06
ENSMUSG00000035818	Plekhs1	luminal-differentiated_adipocytes	225.69	1.56688	0.743867	0.00531563	0.0135298
ENSMUSG00000035818	Plekhs1	luminal-progenitors_adipocytes	225.69	6.70682	0.731784	9.86828e-22	1.73125e-20
ENSMUSG00000035818	Plekhs1	luminal-differentiated_basal	225.69	-2.13933	0.815886	0.000343912	0.00148302
ENSMUSG00000035818	Plekhs1	luminal-progenitors_basal	225.69	1.90507	0.835723	0.00108102	0.00503873
ENSMUSG00000035818	Plekhs1	stromal_basal	225.69	-4.59149	0.758722	2.59944e-11	8.82947e-10
ENSMUSG00000035818	Plekhs1	luminal-progenitors_endothelial	225.69	3.00402	0.741394	4.88841e-06	3.3959e-05
ENSMUSG00000035818	Plekhs1	stromal_endothelial	225.69	-3.76814	0.744001	5.8542e-08	6.84585e-07
ENSMUSG00000035818	Plekhs1	luminal-progenitors_luminal-differentiated	225.69	4.57257	0.735646	1.38419e-12	4.61751e-11
ENSMUSG00000035818	Plekhs1	stromal_luminal-differentiated	225.69	-1.90817	0.807139	0.0010081	0.0036776
ENSMUSG00000035818	Plekhs1	stromal_luminal-progenitors	225.69	-7.0291	0.713159	2.92096e-24	1.13013e-22
ENSMUSG00000117859	Gm32492	luminal-differentiated_adipocytes	2.11609	3.22007	2.93617	0.0203029	0.0452022
ENSMUSG00000117859	Gm32492	stromal_luminal-differentiated	2.11609	-4.40547	3.38151	0.00647432	0.019493
ENSMUSG00000035283	Adrb1	luminal-differentiated_adipocytes	393.228	5.30293	0.591475	4.5466e-20	6.77584e-19
ENSMUSG00000035283	Adrb1	luminal-progenitors_adipocytes	393.228	1.82712	0.611267	0.00029909	0.000976421
ENSMUSG00000035283	Adrb1	stromal_adipocytes	393.228	-1.60096	0.63746	0.00161833	0.00469001
ENSMUSG00000035283	Adrb1	luminal-differentiated_basal	393.228	5.46149	0.630371	1.10627e-18	2.57027e-17
ENSMUSG00000035283	Adrb1	luminal-progenitors_basal	393.228	2.01083	0.728427	0.000283997	0.0015434
ENSMUSG00000035283	Adrb1	stromal_basal	393.228	-1.20768	0.772398	0.00646304	0.0311093
ENSMUSG00000035283	Adrb1	luminal-differentiated_endothelial	393.228	5.815	0.632391	7.87933e-21	2.04762e-19
ENSMUSG00000035283	Adrb1	luminal-progenitors_endothelial	393.228	2.42367	0.693048	2.84138e-05	0.000171521
ENSMUSG00000035283	Adrb1	luminal-progenitors_luminal-differentiated	393.228	-2.99084	0.581271	2.1503e-08	3.73562e-07
ENSMUSG00000035283	Adrb1	stromal_luminal-differentiated	393.228	-7.26356	0.615407	2.76486e-33	1.12586e-31
ENSMUSG00000035283	Adrb1	stromal_luminal-progenitors	393.228	-3.97008	0.61175	2.71464e-11	3.1533e-10
ENSMUSG00000035173	Ccdc186	endothelial_adipocytes	1420.32	1.01565	0.261498	4.82616e-05	0.000172219
ENSMUSG00000035173	Ccdc186	luminal-differentiated_adipocytes	1420.32	1.23608	0.256257	3.53797e-07	1.71042e-06
ENSMUSG00000035173	Ccdc186	stromal_adipocytes	1420.32	1.20487	0.254405	5.98111e-07	3.03716e-06
ENSMUSG00000025082	Vwa2	basal_adipocytes	42.741	7.63302	1.44623	1.50103e-09	9.98009e-09
ENSMUSG00000025082	Vwa2	luminal-differentiated_adipocytes	42.741	5.11231	1.38545	1.48263e-05	5.83321e-05
ENSMUSG00000025082	Vwa2	luminal-progenitors_adipocytes	42.741	1.96959	1.36987	0.0205421	0.044662
ENSMUSG00000025082	Vwa2	endothelial_basal	42.741	-8.13874	1.45856	2.2903e-09	5.29615e-08
ENSMUSG00000025082	Vwa2	luminal-progenitors_basal	42.741	-4.35736	1.22948	3.09872e-05	0.000205865
ENSMUSG00000025082	Vwa2	stromal_basal	42.741	-7.12814	1.43054	6.36809e-09	1.43475e-07
ENSMUSG00000025082	Vwa2	luminal-differentiated_endothelial	42.741	5.3635	1.42544	1.49808e-05	7.65498e-05
ENSMUSG00000025082	Vwa2	stromal_luminal-differentiated	42.741	-4.53953	1.37622	5.72758e-05	0.000265089
ENSMUSG00000025083	Afap1l2	basal_adipocytes	519.821	5.83424	0.606653	4.0235e-23	8.69367e-22
ENSMUSG00000025083	Afap1l2	endothelial_adipocytes	519.821	4.90712	0.602133	3.90587e-17	5.51583e-16
ENSMUSG00000025083	Afap1l2	luminal-progenitors_adipocytes	519.821	2.62932	0.623207	1.10838e-06	5.26496e-06
ENSMUSG00000025083	Afap1l2	stromal_adipocytes	519.821	2.51052	0.618426	2.97996e-06	1.37301e-05
ENSMUSG00000025083	Afap1l2	luminal-differentiated_basal	519.821	-5.65717	0.599286	8.731e-22	2.56478e-20
ENSMUSG00000025083	Afap1l2	luminal-progenitors_basal	519.821	-2.99661	0.599964	1.45682e-07	1.47719e-06
ENSMUSG00000025083	Afap1l2	stromal_basal	519.821	-3.03416	0.590332	4.96642e-08	9.57342e-07
ENSMUSG00000025083	Afap1l2	luminal-differentiated_endothelial	519.821	-4.75688	0.600696	5.78616e-16	9.97169e-15
ENSMUSG00000025083	Afap1l2	luminal-progenitors_endothelial	519.821	-1.9522	0.672348	0.00017645	0.000910254
ENSMUSG00000025083	Afap1l2	stromal_endothelial	519.821	-2.0854	0.66753	7.97254e-05	0.000516185
ENSMUSG00000025083	Afap1l2	luminal-progenitors_luminal-differentiated	519.821	2.34715	0.586856	6.29416e-06	6.5381e-05
ENSMUSG00000025083	Afap1l2	stromal_luminal-differentiated	519.821	2.27115	0.62429	1.59045e-05	8.05221e-05
ENSMUSG00000025085	Ablim1	endothelial_adipocytes	5732.87	2.29612	0.327106	1.74799e-13	1.74006e-12
ENSMUSG00000025085	Ablim1	luminal-progenitors_adipocytes	5732.87	-1.68464	0.312675	8.97052e-09	5.46086e-08
ENSMUSG00000025085	Ablim1	stromal_adipocytes	5732.87	1.83739	0.317818	5.03595e-10	3.54259e-09
ENSMUSG00000025085	Ablim1	endothelial_basal	5732.87	1.64281	0.347227	2.15208e-07	3.48621e-06
ENSMUSG00000025085	Ablim1	luminal-progenitors_basal	5732.87	-2.38706	0.324018	4.27422e-14	1.13344e-12
ENSMUSG00000025085	Ablim1	stromal_basal	5732.87	1.10999	0.360694	6.41482e-05	0.000610838
ENSMUSG00000025085	Ablim1	luminal-differentiated_endothelial	5732.87	-2.75078	0.325148	2.39196e-18	5.08587e-17
ENSMUSG00000025085	Ablim1	luminal-progenitors_endothelial	5732.87	-4.11013	0.321289	3.54909e-38	7.33088e-36
ENSMUSG00000025085	Ablim1	luminal-progenitors_luminal-differentiated	5732.87	-1.21137	0.339251	1.479e-05	0.000140859
ENSMUSG00000025085	Ablim1	stromal_luminal-differentiated	5732.87	2.30466	0.313871	2.23313e-14	2.78061e-13
ENSMUSG00000025085	Ablim1	stromal_luminal-progenitors	5732.87	3.68057	0.309803	5.43469e-33	4.66776e-31
ENSMUSG00000097785	B230217O12Rik	endothelial_adipocytes	32.2197	3.23077	0.711585	5.97244e-07	2.82876e-06
ENSMUSG00000097785	B230217O12Rik	luminal-differentiated_adipocytes	32.2197	1.81357	0.709383	0.00112632	0.00328999
ENSMUSG00000097785	B230217O12Rik	endothelial_basal	32.2197	1.45448	0.84133	0.00477099	0.0228349
ENSMUSG00000097785	B230217O12Rik	luminal-progenitors_basal	32.2197	-1.59255	0.880762	0.00398198	0.015613
ENSMUSG00000097785	B230217O12Rik	luminal-progenitors_endothelial	32.2197	-3.9752	0.717189	5.00951e-09	5.39566e-08
ENSMUSG00000097785	B230217O12Rik	stromal_endothelial	32.2197	-2.00738	0.773192	0.000381085	0.00210622
ENSMUSG00000097785	B230217O12Rik	luminal-progenitors_luminal-differentiated	32.2197	-2.47999	0.705863	2.99137e-05	0.000265428
ENSMUSG00000097785	B230217O12Rik	stromal_luminal-progenitors	32.2197	1.17682	0.783013	0.0106632	0.0341517
ENSMUSG00000033478	Fam160b1	stromal_adipocytes	1201.24	1.18016	0.179414	1.4052e-11	1.1532e-10
ENSMUSG00000054843	Atrnl1	luminal-differentiated_adipocytes	1462.97	-2.96321	0.253371	1.01922e-32	3.25305e-31
ENSMUSG00000054843	Atrnl1	luminal-progenitors_adipocytes	1462.97	-1.34855	0.247828	1.52245e-08	9.02831e-08
ENSMUSG00000054843	Atrnl1	luminal-differentiated_basal	1462.97	-2.14185	0.266426	5.568e-17	1.11624e-15
ENSMUSG00000054843	Atrnl1	stromal_basal	1462.97	1.79276	0.263978	1.82104e-12	7.33131e-11
ENSMUSG00000054843	Atrnl1	luminal-differentiated_endothelial	1462.97	-2.05929	0.264062	5.6897e-16	9.81923e-15
ENSMUSG00000054843	Atrnl1	stromal_endothelial	1462.97	1.86246	0.26533	1.4099e-13	3.52929e-12
ENSMUSG00000054843	Atrnl1	luminal-progenitors_luminal-differentiated	1462.97	1.52454	0.259455	3.30878e-10	7.98116e-09
ENSMUSG00000054843	Atrnl1	stromal_luminal-differentiated	1462.97	4.00059	0.251574	9.21988e-58	1.4312e-55
ENSMUSG00000054843	Atrnl1	stromal_luminal-progenitors	1462.97	2.41722	0.250899	1.31217e-22	4.4397e-21
ENSMUSG00000025089	Gfra1	basal_adipocytes	156.979	5.98412	0.930286	5.91799e-12	5.07551e-11
ENSMUSG00000025089	Gfra1	endothelial_adipocytes	156.979	-8.23908	1.14024	1.99593e-15	2.43135e-14
ENSMUSG00000025089	Gfra1	luminal-differentiated_adipocytes	156.979	-3.32926	1.20945	0.000321847	0.00103467
ENSMUSG00000025089	Gfra1	stromal_adipocytes	156.979	6.87394	0.92255	9.25766e-16	1.06809e-14
ENSMUSG00000025089	Gfra1	endothelial_basal	156.979	-14.6441	1.07176	2.18899e-43	1.9199e-40
ENSMUSG00000025089	Gfra1	luminal-differentiated_basal	156.979	-9.9972	1.118	6.1206e-21	1.67756e-19
ENSMUSG00000025089	Gfra1	luminal-progenitors_basal	156.979	-5.36382	0.920995	3.09165e-10	4.76688e-09
ENSMUSG00000025089	Gfra1	luminal-differentiated_endothelial	156.979	4.02042	1.35274	0.000165959	0.000699679
ENSMUSG00000025089	Gfra1	luminal-progenitors_endothelial	156.979	8.77209	1.0904	1.50587e-17	4.59166e-16
ENSMUSG00000025089	Gfra1	stromal_endothelial	156.979	15.5116	1.0464	2.20916e-50	1.71253e-47
ENSMUSG00000025089	Gfra1	luminal-progenitors_luminal-differentiated	156.979	3.61501	1.20161	3.30836e-05	0.000291001
ENSMUSG00000025089	Gfra1	stromal_luminal-differentiated	156.979	10.8846	1.08372	3.11762e-25	8.03335e-24
ENSMUSG00000025089	Gfra1	stromal_luminal-progenitors	156.979	6.27413	0.880989	1.01209e-13	1.49239e-12
ENSMUSG00000025092	Hspa12a	endothelial_adipocytes	473.805	-3.30566	0.548417	2.35966e-10	1.70287e-09
ENSMUSG00000025092	Hspa12a	luminal-differentiated_adipocytes	473.805	-4.72372	0.530538	1.0016e-19	1.46348e-18
ENSMUSG00000025092	Hspa12a	luminal-progenitors_adipocytes	473.805	-4.42025	0.523696	5.51345e-18	7.36066e-17
ENSMUSG00000025092	Hspa12a	endothelial_basal	473.805	-3.54187	0.562186	2.05136e-11	6.60252e-10
ENSMUSG00000025092	Hspa12a	luminal-differentiated_basal	473.805	-5.0515	0.547564	7.44417e-21	2.02452e-19
ENSMUSG00000025092	Hspa12a	luminal-progenitors_basal	473.805	-4.71187	0.540946	4.05455e-19	1.94851e-17
ENSMUSG00000025092	Hspa12a	luminal-differentiated_endothelial	473.805	-1.00659	0.556149	0.0127305	0.0334973
ENSMUSG00000025092	Hspa12a	stromal_endothelial	473.805	2.6429	0.56362	2.71839e-07	2.84135e-06
ENSMUSG00000025092	Hspa12a	stromal_luminal-differentiated	473.805	4.08139	0.536349	3.68528e-15	4.89834e-14
ENSMUSG00000025092	Hspa12a	stromal_luminal-progenitors	473.805	3.79888	0.523486	1.30624e-13	1.90527e-12
ENSMUSG00000041362	Shtn1	basal_adipocytes	842.013	5.66417	0.495425	2.15051e-31	7.99225e-30
ENSMUSG00000041362	Shtn1	endothelial_adipocytes	842.013	5.69381	0.495897	5.6035e-32	2.53427e-30
ENSMUSG00000041362	Shtn1	luminal-differentiated_adipocytes	842.013	5.90211	0.48003	9.9587e-36	3.90871e-34
ENSMUSG00000041362	Shtn1	luminal-progenitors_adipocytes	842.013	5.85931	0.481611	2.03176e-35	9.00175e-34
ENSMUSG00000041362	Shtn1	stromal_adipocytes	842.013	1.90063	0.505877	1.29907e-05	5.43057e-05
ENSMUSG00000041362	Shtn1	stromal_basal	842.013	-3.52113	0.467354	5.52313e-15	3.10382e-13
ENSMUSG00000041362	Shtn1	stromal_endothelial	842.013	-3.62337	0.469542	2.21161e-15	6.77033e-14
ENSMUSG00000041362	Shtn1	stromal_luminal-differentiated	842.013	-3.80555	0.45792	1.07336e-17	1.72688e-16
ENSMUSG00000041362	Shtn1	stromal_luminal-progenitors	842.013	-3.78302	0.451416	1.81621e-17	3.80365e-16
ENSMUSG00000025094	Slc18a2	basal_adipocytes	18.0669	20.4317	1.52944	1.04029e-41	7.22898e-40
ENSMUSG00000025094	Slc18a2	endothelial_adipocytes	18.0669	19.8088	1.55651	4.98279e-38	3.24582e-36
ENSMUSG00000025094	Slc18a2	luminal-differentiated_adipocytes	18.0669	7.24704	1.7125	9.11319e-07	4.18368e-06
ENSMUSG00000025094	Slc18a2	luminal-progenitors_adipocytes	18.0669	19.1529	1.46281	6.25326e-40	3.70658e-38
ENSMUSG00000025094	Slc18a2	stromal_adipocytes	18.0669	23.0444	1.45339	1.90835e-57	2.44393e-55
ENSMUSG00000025094	Slc18a2	luminal-differentiated_basal	18.0669	-12.4419	1.57001	8.2572e-17	1.64328e-15
ENSMUSG00000025094	Slc18a2	luminal-differentiated_endothelial	18.0669	-11.7114	1.61394	6.58692e-15	1.03428e-13
ENSMUSG00000025094	Slc18a2	luminal-progenitors_luminal-differentiated	18.0669	11.2263	1.45983	6.0047e-15	2.7741e-13
ENSMUSG00000025094	Slc18a2	stromal_luminal-differentiated	18.0669	15.0617	1.45584	8.18299e-26	2.1878e-24
ENSMUSG00000025094	Slc18a2	stromal_luminal-progenitors	18.0669	2.92079	1.54411	0.0028253	0.0107717
ENSMUSG00000074746	Pdzd8	basal_adipocytes	1866.05	1.3686	0.196494	7.47747e-13	7.05718e-12
ENSMUSG00000074746	Pdzd8	endothelial_adipocytes	1866.05	1.52231	0.196328	1.62633e-15	1.99597e-14
ENSMUSG00000074746	Pdzd8	luminal-differentiated_adipocytes	1866.05	1.16135	0.188995	2.24942e-10	1.5595e-09
ENSMUSG00000074746	Pdzd8	luminal-progenitors_adipocytes	1866.05	1.2561	0.187545	7.52521e-12	6.19361e-11
ENSMUSG00000074746	Pdzd8	stromal_adipocytes	1866.05	1.11315	0.187742	1.04395e-09	7.13983e-09
ENSMUSG00000087095	Emx2os	luminal-differentiated_adipocytes	31.9023	-12.9827	1.36745	2.8446e-22	4.86636e-21
ENSMUSG00000087095	Emx2os	luminal-progenitors_adipocytes	31.9023	-11.8923	1.29656	6.03569e-21	1.00365e-19
ENSMUSG00000087095	Emx2os	stromal_adipocytes	31.9023	3.2748	1.2557	0.00047964	0.00154063
ENSMUSG00000087095	Emx2os	luminal-differentiated_basal	31.9023	-12.9563	1.43857	1.10827e-20	2.98104e-19
ENSMUSG00000087095	Emx2os	luminal-progenitors_basal	31.9023	-11.8438	1.34901	2.7203e-19	1.33284e-17
ENSMUSG00000087095	Emx2os	stromal_basal	31.9023	2.89908	1.40606	0.000980828	0.00645769
ENSMUSG00000087095	Emx2os	luminal-differentiated_endothelial	31.9023	-9.93189	1.54332	2.07473e-12	2.55651e-11
ENSMUSG00000087095	Emx2os	luminal-progenitors_endothelial	31.9023	-8.73038	1.46697	5.10296e-11	7.11885e-10
ENSMUSG00000087095	Emx2os	stromal_endothelial	31.9023	6.13001	1.34321	2.14773e-07	2.29388e-06
ENSMUSG00000087095	Emx2os	stromal_luminal-differentiated	31.9023	17.0028	1.34253	1.96549e-37	1.03584e-35
ENSMUSG00000087095	Emx2os	stromal_luminal-progenitors	31.9023	15.8869	1.27534	1.04912e-36	1.27351e-34
ENSMUSG00000043969	Emx2	luminal-differentiated_adipocytes	110.724	-14.2951	1.16177	1.79824e-35	6.94327e-34
ENSMUSG00000043969	Emx2	stromal_adipocytes	110.724	3.40431	1.02524	5.39262e-05	0.000204321
ENSMUSG00000043969	Emx2	luminal-differentiated_basal	110.724	-15.4507	1.19343	4.6063e-39	4.63485e-37
ENSMUSG00000043969	Emx2	luminal-progenitors_basal	110.724	-2.02817	1.21902	0.00548097	0.0205003
ENSMUSG00000043969	Emx2	stromal_basal	110.724	1.73704	1.17341	0.00629818	0.030477
ENSMUSG00000043969	Emx2	luminal-differentiated_endothelial	110.724	-12.79	1.21292	1.42286e-27	6.30734e-26
ENSMUSG00000043969	Emx2	stromal_endothelial	110.724	4.92666	1.01608	1.22928e-07	1.35883e-06
ENSMUSG00000043969	Emx2	luminal-progenitors_luminal-differentiated	110.724	12.5934	1.16764	1.4787e-27	2.16928e-25
ENSMUSG00000043969	Emx2	stromal_luminal-differentiated	110.724	18.1746	1.15356	1.21102e-56	1.71369e-54
ENSMUSG00000043969	Emx2	stromal_luminal-progenitors	110.724	5.25282	0.971699	1.2124e-08	1.08464e-07
ENSMUSG00000090965	Gm17203	basal_adipocytes	13.199	1.95788	1.07534	0.00899433	0.0208397
ENSMUSG00000090965	Gm17203	stromal_adipocytes	13.199	2.42636	1.06755	0.00166988	0.00482958
ENSMUSG00000090965	Gm17203	luminal-differentiated_basal	13.199	-2.73522	1.20665	0.000892992	0.00347325
ENSMUSG00000090965	Gm17203	luminal-progenitors_luminal-differentiated	13.199	1.90382	1.06788	0.00327752	0.0156848
ENSMUSG00000090965	Gm17203	stromal_luminal-differentiated	13.199	3.339	1.08288	9.88217e-05	0.000439126
ENSMUSG00000040022	Rab11fip2	luminal-differentiated_adipocytes	457.754	-1.16954	0.322327	7.6908e-05	0.000273297
ENSMUSG00000040022	Rab11fip2	luminal-differentiated_basal	457.754	-1.15769	0.346623	7.63421e-05	0.000377073
ENSMUSG00000040022	Rab11fip2	stromal_endothelial	457.754	1.36015	0.355593	6.44482e-06	5.26967e-05
ENSMUSG00000040022	Rab11fip2	luminal-progenitors_luminal-differentiated	457.754	1.05224	0.351246	0.000146422	0.00109527
ENSMUSG00000040022	Rab11fip2	stromal_luminal-differentiated	457.754	2.19269	0.326917	2.01658e-12	2.17385e-11
ENSMUSG00000053117	E330013P04Rik	basal_adipocytes	33.1076	2.88947	1.28133	0.0017524	0.00475353
ENSMUSG00000053117	E330013P04Rik	endothelial_adipocytes	33.1076	2.57192	1.20745	0.00327624	0.00817828
ENSMUSG00000053117	E330013P04Rik	luminal-differentiated_adipocytes	33.1076	-9.98702	1.35088	4.39635e-15	4.67156e-14
ENSMUSG00000053117	E330013P04Rik	stromal_adipocytes	33.1076	6.6798	1.15583	9.68412e-11	7.31895e-10
ENSMUSG00000053117	E330013P04Rik	luminal-differentiated_basal	33.1076	-13.7637	1.25535	5.3263e-29	2.6586e-27
ENSMUSG00000053117	E330013P04Rik	luminal-progenitors_basal	33.1076	-1.60228	1.20764	0.0145017	0.0466577
ENSMUSG00000053117	E330013P04Rik	stromal_basal	33.1076	2.63736	1.16031	0.000756614	0.00516319
ENSMUSG00000053117	E330013P04Rik	luminal-differentiated_endothelial	33.1076	-13.3972	1.22965	4.22968e-29	2.13291e-27
ENSMUSG00000053117	E330013P04Rik	stromal_endothelial	33.1076	3.26157	1.08607	0.000133647	0.000819516
ENSMUSG00000053117	E330013P04Rik	luminal-progenitors_luminal-differentiated	33.1076	11.1978	1.20281	5.54558e-21	4.54629e-19
ENSMUSG00000053117	E330013P04Rik	stromal_luminal-differentiated	33.1076	17.2034	1.17539	3.52815e-49	3.33456e-47
ENSMUSG00000053117	E330013P04Rik	stromal_luminal-progenitors	33.1076	5.6811	0.967175	6.30147e-10	6.43283e-09
ENSMUSG00000043623	4933412A08Rik	basal_adipocytes	4.06263	-2.32268	1.56213	0.0160647	0.0349188
ENSMUSG00000043623	4933412A08Rik	endothelial_adipocytes	4.06263	-3.2236	1.60306	0.0031605	0.00791479
ENSMUSG00000043623	4933412A08Rik	luminal-progenitors_adipocytes	4.06263	-5.16598	1.60074	4.49912e-05	0.000168976
ENSMUSG00000043623	4933412A08Rik	stromal_luminal-progenitors	4.06263	2.5821	1.78442	0.00834907	0.0277002
ENSMUSG00000072437	Nanos1	luminal-differentiated_basal	27.4501	-2.18088	0.924731	0.000743435	0.00296
ENSMUSG00000072437	Nanos1	luminal-differentiated_endothelial	27.4501	-1.96724	0.891072	0.00166978	0.00558366
ENSMUSG00000095530	Snora19	luminal-differentiated_adipocytes	1.36101	-3.65564	1.35601	0.000370588	0.00117892
ENSMUSG00000095530	Snora19	luminal-progenitors_adipocytes	1.36101	-2.52623	1.24332	0.00315603	0.00835292
ENSMUSG00000063698	Sfxn4	luminal-differentiated_adipocytes	58.0314	-1.58037	0.582225	0.000947088	0.00280531
ENSMUSG00000063698	Sfxn4	luminal-progenitors_adipocytes	58.0314	-3.06522	0.596403	1.62066e-08	9.59113e-08
ENSMUSG00000063698	Sfxn4	luminal-progenitors_basal	58.0314	-2.0143	0.679144	0.000153608	0.000890137
ENSMUSG00000063698	Sfxn4	luminal-progenitors_endothelial	58.0314	-1.72691	0.676548	0.000537443	0.00249376
ENSMUSG00000063698	Sfxn4	stromal_luminal-progenitors	58.0314	2.33154	0.618786	1.26414e-05	7.67081e-05
ENSMUSG00000024997	Prdx3	basal_adipocytes	936.116	-3.23299	0.22368	3.83219e-48	3.84537e-46
ENSMUSG00000024997	Prdx3	endothelial_adipocytes	936.116	-3.37427	0.218443	1.81572e-54	3.01287e-52
ENSMUSG00000024997	Prdx3	luminal-differentiated_adipocytes	936.116	-1.43502	0.20785	1.00808e-12	8.75456e-12
ENSMUSG00000024997	Prdx3	luminal-progenitors_adipocytes	936.116	-2.23821	0.210304	6.37718e-28	1.6941e-26
ENSMUSG00000024997	Prdx3	stromal_adipocytes	936.116	-2.67916	0.209131	1.41453e-38	6.55159e-37
ENSMUSG00000024997	Prdx3	luminal-differentiated_basal	936.116	1.72505	0.228652	1.93304e-15	3.4226e-14
ENSMUSG00000024997	Prdx3	luminal-differentiated_endothelial	936.116	1.87865	0.221308	1.86452e-18	4.00954e-17
ENSMUSG00000024997	Prdx3	luminal-progenitors_endothelial	936.116	1.049	0.220208	2.94137e-07	2.49214e-06
ENSMUSG00000024997	Prdx3	stromal_luminal-differentiated	936.116	-1.16121	0.213997	4.19753e-09	3.35135e-08
ENSMUSG00000003228	Grk5	basal_adipocytes	1228.83	1.51931	0.384382	1.3075e-05	5.18247e-05
ENSMUSG00000003228	Grk5	endothelial_adipocytes	1228.83	1.93099	0.389354	7.18705e-08	3.85118e-07
ENSMUSG00000003228	Grk5	luminal-differentiated_adipocytes	1228.83	-1.75267	0.376288	3.58162e-07	1.73025e-06
ENSMUSG00000003228	Grk5	stromal_adipocytes	1228.83	1.14645	0.360554	0.00045095	0.00145688
ENSMUSG00000003228	Grk5	luminal-differentiated_basal	1228.83	-3.48787	0.386125	2.25986e-20	5.97634e-19
ENSMUSG00000003228	Grk5	luminal-progenitors_basal	1228.83	-1.56364	0.41866	7.61252e-06	5.65997e-05
ENSMUSG00000003228	Grk5	luminal-differentiated_endothelial	1228.83	-3.87759	0.383342	8.11105e-25	2.9079e-23
ENSMUSG00000003228	Grk5	luminal-progenitors_endothelial	1228.83	-1.98552	0.400029	3.69773e-08	3.54852e-07
ENSMUSG00000003228	Grk5	luminal-progenitors_luminal-differentiated	1228.83	1.7222	0.384194	6.4076e-07	8.24124e-06
ENSMUSG00000003228	Grk5	stromal_luminal-differentiated	1228.83	3.10354	0.374056	8.92116e-18	1.44527e-16
ENSMUSG00000003228	Grk5	stromal_luminal-progenitors	1228.83	1.11245	0.404988	0.000284459	0.00135475
ENSMUSG00000074733	Zfp950	basal_adipocytes	239.689	1.53159	0.518511	0.000544705	0.00163314
ENSMUSG00000074733	Zfp950	endothelial_adipocytes	239.689	1.93481	0.529484	2.87748e-05	0.000106407
ENSMUSG00000074733	Zfp950	luminal-differentiated_adipocytes	239.689	1.45703	0.499021	0.000600038	0.00184032
ENSMUSG00000074733	Zfp950	luminal-progenitors_adipocytes	239.689	2.10991	0.51521	2.50123e-06	1.13393e-05
ENSMUSG00000074733	Zfp950	stromal_adipocytes	239.689	1.51611	0.502022	0.000364885	0.00119695
ENSMUSG00000094649	Gm7102	endothelial_basal	5.77044	-2.33791	1.92658	0.00745413	0.033055
ENSMUSG00000094649	Gm7102	stromal_endothelial	5.77044	3.19343	1.94235	0.00310948	0.0132332
ENSMUSG00000059326	Csf2ra	basal_adipocytes	1129.07	2.78248	0.558991	4.44194e-08	2.47734e-07
ENSMUSG00000059326	Csf2ra	luminal-differentiated_adipocytes	1129.07	1.64255	0.532382	0.000263738	0.000861224
ENSMUSG00000059326	Csf2ra	luminal-progenitors_adipocytes	1129.07	1.30831	0.502381	0.00264991	0.00714035
ENSMUSG00000059326	Csf2ra	endothelial_basal	1129.07	-3.37284	0.555757	1.2376e-10	3.56307e-09
ENSMUSG00000059326	Csf2ra	stromal_basal	1129.07	-2.37592	0.543676	1.92165e-06	2.65421e-05
ENSMUSG00000059326	Csf2ra	luminal-differentiated_endothelial	1129.07	2.35506	0.572804	2.47915e-06	1.44306e-05
ENSMUSG00000059326	Csf2ra	luminal-progenitors_endothelial	1129.07	1.98626	0.596468	4.24468e-05	0.000247878
ENSMUSG00000059326	Csf2ra	stromal_luminal-differentiated	1129.07	-1.16365	0.545167	0.00364691	0.0116965
ENSMUSG00000117740	Gm4242	basal_adipocytes	20.4267	5.13049	2.84251	0.00188818	0.00508446
ENSMUSG00000117740	Gm4242	endothelial_adipocytes	20.4267	20.4753	2.35106	3.00839e-19	5.04645e-18
ENSMUSG00000117740	Gm4242	luminal-differentiated_adipocytes	20.4267	15.163	2.34006	1.27459e-11	1.00872e-10
ENSMUSG00000117740	Gm4242	luminal-progenitors_adipocytes	20.4267	17.5663	2.29393	3.63349e-15	3.94106e-14
ENSMUSG00000117740	Gm4242	stromal_adipocytes	20.4267	16.4221	2.29851	2.92195e-13	2.78111e-12
ENSMUSG00000117740	Gm4242	endothelial_basal	20.4267	12.6751	2.3977	2.04201e-08	4.0022e-07
ENSMUSG00000117740	Gm4242	luminal-differentiated_basal	20.4267	6.27356	2.8473	0.000613377	0.00249682
ENSMUSG00000117740	Gm4242	luminal-progenitors_basal	20.4267	9.3608	2.74667	8.24696e-06	6.0848e-05
ENSMUSG00000117740	Gm4242	stromal_basal	20.4267	7.53068	3.10892	9.99156e-05	0.000906773
ENSMUSG00000117740	Gm4242	luminal-differentiated_endothelial	20.4267	-2.74218	2.46955	0.0197998	0.0491802
ENSMUSG00000064336	mt-Tf	basal_adipocytes	5.62376	-3.86667	1.1569	5.94439e-05	0.000212787
ENSMUSG00000064336	mt-Tf	endothelial_adipocytes	5.62376	-4.22746	1.13847	1.56004e-05	6.02096e-05
ENSMUSG00000064336	mt-Tf	luminal-differentiated_adipocytes	5.62376	-5.96123	1.10716	6.13679e-09	3.64167e-08
ENSMUSG00000064336	mt-Tf	luminal-progenitors_adipocytes	5.62376	-4.04686	1.04098	6.82032e-06	2.91408e-05
ENSMUSG00000064336	mt-Tf	stromal_adipocytes	5.62376	-5.45365	1.13487	5.63298e-08	3.2248e-07
ENSMUSG00000064337	mt-Rnr1	basal_adipocytes	2.19922e+06	-3.12089	0.270835	1.34148e-31	5.07577e-30
ENSMUSG00000064337	mt-Rnr1	endothelial_adipocytes	2.19922e+06	-3.13015	0.27012	8.20669e-32	3.62482e-30
ENSMUSG00000064337	mt-Rnr1	luminal-differentiated_adipocytes	2.19922e+06	-2.78411	0.263413	2.46632e-27	5.75622e-26
ENSMUSG00000064337	mt-Rnr1	luminal-progenitors_adipocytes	2.19922e+06	-3.53276	0.260534	1.41705e-42	1.00113e-40
ENSMUSG00000064337	mt-Rnr1	stromal_adipocytes	2.19922e+06	-3.44996	0.260385	8.54865e-41	4.47764e-39
ENSMUSG00000064338	mt-Tv	basal_adipocytes	741.123	-3.61266	0.645585	2.91222e-09	1.87077e-08
ENSMUSG00000064338	mt-Tv	endothelial_adipocytes	741.123	-4.29523	0.619697	7.0526e-13	6.61565e-12
ENSMUSG00000064338	mt-Tv	luminal-differentiated_adipocytes	741.123	-4.65622	0.600953	1.65333e-15	1.81436e-14
ENSMUSG00000064338	mt-Tv	luminal-progenitors_adipocytes	741.123	-4.55143	0.601782	6.00627e-15	6.39527e-14
ENSMUSG00000064338	mt-Tv	stromal_adipocytes	741.123	-3.82632	0.600052	2.45742e-11	1.96203e-10
ENSMUSG00000064339	mt-Rnr2	basal_adipocytes	4.28512e+06	-3.10478	0.306587	5.26557e-25	1.2812e-23
ENSMUSG00000064339	mt-Rnr2	endothelial_adipocytes	4.28512e+06	-3.21064	0.305132	1.24199e-26	3.79836e-25
ENSMUSG00000064339	mt-Rnr2	luminal-differentiated_adipocytes	4.28512e+06	-2.93933	0.297769	3.92834e-24	7.60081e-23
ENSMUSG00000064339	mt-Rnr2	luminal-progenitors_adipocytes	4.28512e+06	-3.6656	0.29418	2.68604e-36	1.24935e-34
ENSMUSG00000064339	mt-Rnr2	stromal_adipocytes	4.28512e+06	-3.68809	0.29399	7.97183e-37	3.35275e-35
ENSMUSG00000064340	mt-Tl1	basal_adipocytes	87.3524	-2.83163	0.698908	3.44006e-06	1.48456e-05
ENSMUSG00000064340	mt-Tl1	endothelial_adipocytes	87.3524	-3.65912	0.651302	2.93945e-09	1.8711e-08
ENSMUSG00000064340	mt-Tl1	luminal-differentiated_adipocytes	87.3524	-4.36552	0.626996	5.58591e-13	4.96426e-12
ENSMUSG00000064340	mt-Tl1	luminal-progenitors_adipocytes	87.3524	-3.79839	0.625429	1.63817e-10	1.19115e-09
ENSMUSG00000064340	mt-Tl1	stromal_adipocytes	87.3524	-2.74612	0.643898	1.31299e-06	6.36322e-06
ENSMUSG00000064340	mt-Tl1	stromal_luminal-differentiated	87.3524	1.0582	0.640532	0.0148552	0.0400007
ENSMUSG00000064341	mt-Nd1	basal_adipocytes	103757	-2.8594	0.382728	6.67714e-15	7.66252e-14
ENSMUSG00000064341	mt-Nd1	endothelial_adipocytes	103757	-3.72716	0.37487	6.36029e-24	1.57297e-22
ENSMUSG00000064341	mt-Nd1	luminal-differentiated_adipocytes	103757	-2.95296	0.369914	9.76643e-17	1.17e-15
ENSMUSG00000064341	mt-Nd1	luminal-progenitors_adipocytes	103757	-3.69445	0.363351	5.58619e-25	1.22297e-23
ENSMUSG00000064341	mt-Nd1	stromal_adipocytes	103757	-3.79301	0.362822	2.48735e-26	5.58357e-25
ENSMUSG00000064342	mt-Ti	basal_adipocytes	281.382	-4.11297	0.721426	1.89336e-09	1.23948e-08
ENSMUSG00000064342	mt-Ti	endothelial_adipocytes	281.382	-4.10606	0.677079	2.15662e-10	1.56139e-09
ENSMUSG00000064342	mt-Ti	luminal-differentiated_adipocytes	281.382	-4.55017	0.656787	7.14067e-13	6.28475e-12
ENSMUSG00000064342	mt-Ti	luminal-progenitors_adipocytes	281.382	-4.27373	0.656038	1.10753e-11	9.00213e-11
ENSMUSG00000064342	mt-Ti	stromal_adipocytes	281.382	-3.86367	0.656824	5.04662e-10	3.54815e-09
ENSMUSG00000064344	mt-Tm	basal_adipocytes	487.855	-2.68214	0.637034	1.65434e-06	7.46283e-06
ENSMUSG00000064344	mt-Tm	endothelial_adipocytes	487.855	-4.35803	0.601272	7.09824e-14	7.35522e-13
ENSMUSG00000064344	mt-Tm	luminal-differentiated_adipocytes	487.855	-4.43712	0.583425	5.0676e-15	5.35436e-14
ENSMUSG00000064344	mt-Tm	luminal-progenitors_adipocytes	487.855	-4.97251	0.585917	2.41684e-18	3.33207e-17
ENSMUSG00000064344	mt-Tm	stromal_adipocytes	487.855	-4.0832	0.582461	3.24331e-13	3.07101e-12
ENSMUSG00000064344	mt-Tm	endothelial_basal	487.855	-1.11097	0.723089	0.00906683	0.0388592
ENSMUSG00000064344	mt-Tm	luminal-differentiated_basal	487.855	-1.20113	0.634346	0.00615042	0.0190086
ENSMUSG00000064344	mt-Tm	luminal-progenitors_basal	487.855	-1.94772	0.703238	0.000268534	0.00146828
ENSMUSG00000064345	mt-Nd2	basal_adipocytes	60918.3	-3.38012	0.324571	3.69942e-26	9.70749e-25
ENSMUSG00000064345	mt-Nd2	endothelial_adipocytes	60918.3	-3.80044	0.322604	1.22169e-32	5.72561e-31
ENSMUSG00000064345	mt-Nd2	luminal-differentiated_adipocytes	60918.3	-3.38647	0.314387	5.87943e-28	1.43366e-26
ENSMUSG00000064345	mt-Nd2	luminal-progenitors_adipocytes	60918.3	-4.23396	0.31199	1.31437e-42	9.31103e-41
ENSMUSG00000064345	mt-Nd2	stromal_adipocytes	60918.3	-3.78585	0.312195	1.40509e-34	5.17821e-33
ENSMUSG00000064346	mt-Tw	luminal-differentiated_adipocytes	1.48712	-3.75473	2.13854	0.00399661	0.0104471
ENSMUSG00000064346	mt-Tw	luminal-progenitors_adipocytes	1.48712	-3.46803	2.07317	0.00483521	0.0122759
ENSMUSG00000064346	mt-Tw	stromal_adipocytes	1.48712	-2.82374	1.95648	0.00997275	0.0243176
ENSMUSG00000064347	mt-Ta	basal_adipocytes	9.00848	-4.00043	0.876075	5.65365e-07	2.72431e-06
ENSMUSG00000064347	mt-Ta	endothelial_adipocytes	9.00848	-4.4831	0.883079	4.231e-08	2.33915e-07
ENSMUSG00000064347	mt-Ta	luminal-differentiated_adipocytes	9.00848	-4.73051	0.809204	7.15736e-10	4.68788e-09
ENSMUSG00000064347	mt-Ta	luminal-progenitors_adipocytes	9.00848	-4.46673	0.820983	6.08857e-09	3.76699e-08
ENSMUSG00000064347	mt-Ta	stromal_adipocytes	9.00848	-3.97117	0.778507	3.4763e-08	2.03702e-07
ENSMUSG00000064348	mt-Tn	basal_adipocytes	5.32598	-3.58092	0.971921	1.81629e-05	7.05754e-05
ENSMUSG00000064348	mt-Tn	endothelial_adipocytes	5.32598	-3.91621	0.945639	3.48639e-06	1.48876e-05
ENSMUSG00000064348	mt-Tn	luminal-differentiated_adipocytes	5.32598	-3.7615	0.831507	5.19073e-07	2.46388e-06
ENSMUSG00000064348	mt-Tn	luminal-progenitors_adipocytes	5.32598	-5.18346	0.935521	2.34102e-09	1.50565e-08
ENSMUSG00000064348	mt-Tn	stromal_adipocytes	5.32598	-3.94579	0.836502	2.21039e-07	1.18739e-06
ENSMUSG00000064351	mt-Co1	basal_adipocytes	287715	-3.10351	0.291013	1.90036e-27	5.47958e-26
ENSMUSG00000064351	mt-Co1	endothelial_adipocytes	287715	-3.29168	0.289489	1.17224e-30	4.83765e-29
ENSMUSG00000064351	mt-Co1	luminal-differentiated_adipocytes	287715	-2.94731	0.282452	1.24484e-26	2.77646e-25
ENSMUSG00000064351	mt-Co1	luminal-progenitors_adipocytes	287715	-3.633	0.27946	2.66314e-39	1.52663e-37
ENSMUSG00000064351	mt-Co1	stromal_adipocytes	287715	-3.88956	0.27917	7.33443e-45	4.70819e-43
ENSMUSG00000064353	mt-Td	basal_adipocytes	23.4362	-3.50379	0.93187	1.35613e-05	5.36254e-05
ENSMUSG00000064353	mt-Td	endothelial_adipocytes	23.4362	-4.20001	0.904338	3.80882e-07	1.84637e-06
ENSMUSG00000064353	mt-Td	luminal-differentiated_adipocytes	23.4362	-3.76367	0.86899	1.20363e-06	5.45661e-06
ENSMUSG00000064353	mt-Td	luminal-progenitors_adipocytes	23.4362	-5.12442	0.853295	1.65194e-10	1.19949e-09
ENSMUSG00000064353	mt-Td	stromal_adipocytes	23.4362	-4.21511	0.842384	5.22105e-08	2.9997e-07
ENSMUSG00000064354	mt-Co2	luminal-progenitors_adipocytes	12761.4	-3.04847	1.79405	0.00565749	0.0141627
ENSMUSG00000064354	mt-Co2	stromal_adipocytes	12761.4	-4.23481	1.82985	0.000658712	0.00206305
ENSMUSG00000064355	mt-Tk	basal_adipocytes	5.99319	-3.89979	0.928572	2.63745e-06	1.15468e-05
ENSMUSG00000064355	mt-Tk	endothelial_adipocytes	5.99319	-4.32576	0.968002	7.81712e-07	3.64551e-06
ENSMUSG00000064355	mt-Tk	luminal-differentiated_adipocytes	5.99319	-5.72474	0.898873	2.00419e-11	1.55412e-10
ENSMUSG00000064355	mt-Tk	luminal-progenitors_adipocytes	5.99319	-5.01361	0.905654	2.72597e-09	1.74137e-08
ENSMUSG00000064355	mt-Tk	stromal_adipocytes	5.99319	-4.3626	0.853822	2.88158e-08	1.70452e-07
ENSMUSG00000064356	mt-Atp8	basal_adipocytes	51461.5	-2.3061	0.482041	1.06663e-07	5.65825e-07
ENSMUSG00000064356	mt-Atp8	endothelial_adipocytes	51461.5	-3.21616	0.464878	6.7756e-13	6.37774e-12
ENSMUSG00000064356	mt-Atp8	luminal-differentiated_adipocytes	51461.5	-2.3349	0.464208	2.77078e-08	1.52384e-07
ENSMUSG00000064356	mt-Atp8	luminal-progenitors_adipocytes	51461.5	-3.34926	0.451145	1.27381e-14	1.32448e-13
ENSMUSG00000064356	mt-Atp8	stromal_adipocytes	51461.5	-3.47199	0.446965	1.23428e-15	1.41069e-14
ENSMUSG00000064357	mt-Atp6	endothelial_adipocytes	70151.2	-1.79923	0.834955	0.00501609	0.011962
ENSMUSG00000064357	mt-Atp6	luminal-progenitors_adipocytes	70151.2	-1.69519	0.793446	0.00487007	0.0123549
ENSMUSG00000064357	mt-Atp6	stromal_adipocytes	70151.2	-2.91274	0.832413	2.91477e-05	0.000115228
ENSMUSG00000064358	mt-Co3	basal_adipocytes	33536.4	-3.2997	1.10561	0.000190082	0.000619996
ENSMUSG00000064358	mt-Co3	endothelial_adipocytes	33536.4	-3.66021	1.05867	4.50201e-05	0.000161392
ENSMUSG00000064358	mt-Co3	luminal-differentiated_adipocytes	33536.4	-3.32617	1.08762	0.000124457	0.000429027
ENSMUSG00000064358	mt-Co3	luminal-progenitors_adipocytes	33536.4	-3.89567	1.04214	1.17439e-05	4.84434e-05
ENSMUSG00000064358	mt-Co3	stromal_adipocytes	33536.4	-4.72711	1.00838	1.76618e-07	9.60044e-07
ENSMUSG00000064359	mt-Tg	basal_adipocytes	51.8793	-2.92698	0.730514	4.28573e-06	1.821e-05
ENSMUSG00000064359	mt-Tg	endothelial_adipocytes	51.8793	-5.20682	0.708095	1.3562e-14	1.52359e-13
ENSMUSG00000064359	mt-Tg	luminal-differentiated_adipocytes	51.8793	-4.60979	0.658469	4.27002e-13	3.83437e-12
ENSMUSG00000064359	mt-Tg	luminal-progenitors_adipocytes	51.8793	-4.78375	0.672009	1.37277e-13	1.31108e-12
ENSMUSG00000064359	mt-Tg	stromal_adipocytes	51.8793	-4.51911	0.658349	6.95609e-13	6.40195e-12
ENSMUSG00000064359	mt-Tg	endothelial_basal	51.8793	-1.71514	0.886923	0.00269545	0.0143062
ENSMUSG00000064359	mt-Tg	luminal-progenitors_basal	51.8793	-1.16288	0.809169	0.0134466	0.0438423
ENSMUSG00000064360	mt-Nd3	basal_adipocytes	7543.5	-3.55715	0.723824	9.84564e-08	5.25427e-07
ENSMUSG00000064360	mt-Nd3	endothelial_adipocytes	7543.5	-4.12216	0.703572	7.27883e-10	4.98125e-09
ENSMUSG00000064360	mt-Nd3	luminal-differentiated_adipocytes	7543.5	-2.88867	0.729816	4.24718e-06	1.79879e-05
ENSMUSG00000064360	mt-Nd3	luminal-progenitors_adipocytes	7543.5	-4.46608	0.683699	9.27222e-12	7.58136e-11
ENSMUSG00000064360	mt-Nd3	stromal_adipocytes	7543.5	-4.64049	0.684742	1.15346e-12	1.04137e-11
ENSMUSG00000064360	mt-Nd3	stromal_luminal-differentiated	7543.5	-1.18751	0.713619	0.0119797	0.0332111
ENSMUSG00000065947	mt-Nd4l	basal_adipocytes	11703.5	-3.4919	0.725787	1.56591e-07	8.12122e-07
