## Supplementary table 12 for "Dynamic Allelic Expression in Mouse Mammary Gland Across the Adult Developmental Cycle" (part 12 of 12)

### Sheet: renamed-t9 (1) (continued)
Gene_ID	Gene_Name	Comparison	baseMean	log2FoldChange	lfcSE	pvalue	padj
ENSMUSG00000065947	mt-Nd4l	endothelial_adipocytes	11703.5	-3.91944	0.705826	4.28727e-09	2.67429e-08
ENSMUSG00000065947	mt-Nd4l	luminal-differentiated_adipocytes	11703.5	-3.28627	0.716094	3.07578e-07	1.49583e-06
ENSMUSG00000065947	mt-Nd4l	luminal-progenitors_adipocytes	11703.5	-3.9144	0.690418	1.76996e-09	1.15005e-08
ENSMUSG00000065947	mt-Nd4l	stromal_adipocytes	11703.5	-4.62243	0.684565	1.38511e-12	1.24218e-11
ENSMUSG00000064363	mt-Nd4	basal_adipocytes	92578.8	-2.98375	0.378366	3.07667e-16	3.94386e-15
ENSMUSG00000064363	mt-Nd4	endothelial_adipocytes	92578.8	-3.36035	0.373502	4.46557e-20	7.99311e-19
ENSMUSG00000064363	mt-Nd4	luminal-differentiated_adipocytes	92578.8	-2.75372	0.368724	4.56794e-15	4.84602e-14
ENSMUSG00000064363	mt-Nd4	luminal-progenitors_adipocytes	92578.8	-3.47406	0.361715	1.23724e-22	2.31672e-21
ENSMUSG00000064363	mt-Nd4	stromal_adipocytes	92578.8	-3.68597	0.360191	2.51564e-25	5.32945e-24
ENSMUSG00000064364	mt-Th	endothelial_adipocytes	4.41602	-3.14084	1.16992	0.000564797	0.00166131
ENSMUSG00000064364	mt-Th	luminal-differentiated_adipocytes	4.41602	-4.69439	1.10813	2.04262e-06	8.98435e-06
ENSMUSG00000064364	mt-Th	luminal-progenitors_adipocytes	4.41602	-2.85496	1.05708	0.000383007	0.00122754
ENSMUSG00000064364	mt-Th	luminal-differentiated_basal	4.41602	-2.28741	1.38864	0.00500918	0.0158873
ENSMUSG00000064364	mt-Th	stromal_luminal-differentiated	4.41602	2.47981	1.27764	0.00250681	0.0083811
ENSMUSG00000064365	mt-Ts2	luminal-differentiated_adipocytes	5.04402	-3.60881	2.53233	0.00874751	0.0212213
ENSMUSG00000064365	mt-Ts2	luminal-progenitors_adipocytes	5.04402	-3.73115	2.5195	0.00635123	0.0157024
ENSMUSG00000064366	mt-Tl2	basal_adipocytes	32.728	-5.35488	0.851832	3.05478e-11	2.44363e-10
ENSMUSG00000064366	mt-Tl2	endothelial_adipocytes	32.728	-5.06386	0.783121	8.03559e-12	6.76047e-11
ENSMUSG00000064366	mt-Tl2	luminal-differentiated_adipocytes	32.728	-4.3588	0.715318	1.63685e-10	1.14896e-09
ENSMUSG00000064366	mt-Tl2	luminal-progenitors_adipocytes	32.728	-5.45812	0.744903	1.59544e-14	1.64581e-13
ENSMUSG00000064366	mt-Tl2	stromal_adipocytes	32.728	-4.81777	0.727747	2.85998e-12	2.49413e-11
ENSMUSG00000064367	mt-Nd5	basal_adipocytes	90985.7	-3.50104	0.346883	1.13289e-24	2.69126e-23
ENSMUSG00000064367	mt-Nd5	endothelial_adipocytes	90985.7	-3.68963	0.345252	2.80465e-27	8.96831e-26
ENSMUSG00000064367	mt-Nd5	luminal-differentiated_adipocytes	90985.7	-2.63898	0.341732	5.96929e-16	6.77245e-15
ENSMUSG00000064367	mt-Nd5	luminal-progenitors_adipocytes	90985.7	-3.69388	0.334364	4.76091e-29	1.38278e-27
ENSMUSG00000064367	mt-Nd5	stromal_adipocytes	90985.7	-3.97959	0.333919	1.64494e-33	5.68582e-32
ENSMUSG00000064367	mt-Nd5	stromal_luminal-differentiated	90985.7	-1.17411	0.35107	7.07346e-05	0.000322543
ENSMUSG00000064368	mt-Nd6	basal_adipocytes	4883.2	-2.78095	0.263043	3.35747e-27	9.45291e-26
ENSMUSG00000064368	mt-Nd6	endothelial_adipocytes	4883.2	-2.99578	0.260693	2.16353e-31	9.32138e-30
ENSMUSG00000064368	mt-Nd6	luminal-differentiated_adipocytes	4883.2	-2.80351	0.253225	1.06051e-29	2.83744e-28
ENSMUSG00000064368	mt-Nd6	luminal-progenitors_adipocytes	4883.2	-3.41687	0.251041	6.21627e-43	4.4641e-41
ENSMUSG00000064368	mt-Nd6	stromal_adipocytes	4883.2	-3.21346	0.250973	2.65503e-38	1.20787e-36
ENSMUSG00000064369	mt-Te	basal_adipocytes	2.37472	-2.37006	1.24451	0.0055789	0.0135652
ENSMUSG00000064369	mt-Te	endothelial_adipocytes	2.37472	-3.54191	1.26906	0.000366443	0.00111616
ENSMUSG00000064369	mt-Te	luminal-differentiated_adipocytes	2.37472	-3.99198	1.19127	4.99042e-05	0.000182243
ENSMUSG00000064369	mt-Te	luminal-progenitors_adipocytes	2.37472	-2.22562	1.12132	0.00430477	0.011055
ENSMUSG00000064369	mt-Te	stromal_adipocytes	2.37472	-3.67131	1.15517	8.08425e-05	0.000296863
ENSMUSG00000064370	mt-Cytb	basal_adipocytes	186552	-3.03996	0.39674	1.89378e-15	2.27853e-14
ENSMUSG00000064370	mt-Cytb	endothelial_adipocytes	186552	-3.48792	0.391039	9.66174e-20	1.68279e-18
ENSMUSG00000064370	mt-Cytb	luminal-differentiated_adipocytes	186552	-2.37243	0.38973	6.09593e-11	4.48993e-10
ENSMUSG00000064370	mt-Cytb	luminal-progenitors_adipocytes	186552	-3.62013	0.378592	2.13566e-22	3.93697e-21
ENSMUSG00000064370	mt-Cytb	stromal_adipocytes	186552	-3.98229	0.377422	8.39857e-27	1.93446e-25
ENSMUSG00000064370	mt-Cytb	stromal_luminal-differentiated	186552	-1.41188	0.403087	2.96041e-05	0.000144045
ENSMUSG00000064371	mt-Tt	basal_adipocytes	39.1927	-5.22952	0.814188	1.43198e-11	1.18206e-10
ENSMUSG00000064371	mt-Tt	endothelial_adipocytes	39.1927	-4.54376	0.76566	3.72774e-10	2.62761e-09
ENSMUSG00000064371	mt-Tt	luminal-differentiated_adipocytes	39.1927	-6.14711	0.762621	6.47733e-17	7.82789e-16
ENSMUSG00000064371	mt-Tt	luminal-progenitors_adipocytes	39.1927	-5.61041	0.769925	1.83909e-14	1.8897e-13
ENSMUSG00000064371	mt-Tt	stromal_adipocytes	39.1927	-4.29829	0.726695	3.59098e-10	2.562e-09
ENSMUSG00000064372	mt-Tp	basal_adipocytes	39.6002	-4.78101	0.827322	1.03008e-09	6.99336e-09
ENSMUSG00000064372	mt-Tp	endothelial_adipocytes	39.6002	-4.04651	0.772559	2.25997e-08	1.29432e-07
ENSMUSG00000064372	mt-Tp	luminal-differentiated_adipocytes	39.6002	-5.25308	0.750954	3.69476e-13	3.33844e-12
ENSMUSG00000064372	mt-Tp	luminal-progenitors_adipocytes	39.6002	-5.03673	0.762841	3.98146e-12	3.35618e-11
ENSMUSG00000064372	mt-Tp	stromal_adipocytes	39.6002	-4.59055	0.751704	9.33992e-11	7.07762e-10
ENSMUSG00000051412	Vamp7	luminal-differentiated_adipocytes	297.679	1.52809	0.294075	3.35453e-08	1.82911e-07
ENSMUSG00000051412	Vamp7	luminal-progenitors_adipocytes	297.679	1.00576	0.284994	0.000216243	0.000725158
ENSMUSG00000051412	Vamp7	luminal-differentiated_basal	297.679	1.14218	0.313443	2.47923e-05	0.000134463
ENSMUSG00000061654	Spry3	luminal-progenitors_adipocytes	5.52385	-2.90244	1.8882	0.00884436	0.0211695
ENSMUSG00000061654	Spry3	stromal_endothelial	5.52385	3.42897	2.15885	0.00315483	0.0133977
ENSMUSG00000061654	Spry3	stromal_luminal-differentiated	5.52385	3.28846	2.03442	0.00457585	0.0143488
ENSMUSG00000061654	Spry3	stromal_luminal-progenitors	5.52385	4.84588	1.91314	0.000482454	0.00219253
ENSMUSG00000079834	Tmlhe	basal_adipocytes	163.661	-1.52272	0.355505	3.06334e-06	1.32953e-05
ENSMUSG00000079834	Tmlhe	endothelial_adipocytes	163.661	-2.04453	0.357731	9.72023e-10	6.55255e-09
ENSMUSG00000079834	Tmlhe	luminal-differentiated_adipocytes	163.661	-1.28667	0.33361	2.62159e-05	9.95329e-05
ENSMUSG00000079834	Tmlhe	luminal-progenitors_adipocytes	163.661	-2.01609	0.341371	2.00205e-10	1.43852e-09
ENSMUSG00000079834	Tmlhe	stromal_endothelial	163.661	1.00731	0.373095	0.000532255	0.00283104
ENSMUSG00000094054	AC133103.2	luminal-differentiated_adipocytes	9.25465	8.89859	2.24266	1.9549e-06	8.61595e-06
ENSMUSG00000094054	AC133103.2	luminal-progenitors_adipocytes	9.25465	11.1434	2.15775	1.10133e-08	6.63796e-08
ENSMUSG00000094054	AC133103.2	stromal_adipocytes	9.25465	12.0134	2.1273	1.51805e-09	1.02213e-08
ENSMUSG00000094054	AC133103.2	luminal-differentiated_basal	9.25465	8.01414	2.33943	1.84959e-05	0.000102464
ENSMUSG00000094054	AC133103.2	luminal-progenitors_basal	9.25465	10.3123	2.32615	2.08068e-07	2.05658e-06
ENSMUSG00000094054	AC133103.2	stromal_basal	9.25465	11.1932	2.19678	3.68358e-08	7.28939e-07
ENSMUSG00000094054	AC133103.2	luminal-differentiated_endothelial	9.25465	8.36522	2.2274	5.07237e-06	2.80305e-05
ENSMUSG00000094054	AC133103.2	luminal-progenitors_endothelial	9.25465	10.4114	2.23901	3.82901e-08	3.66394e-07
ENSMUSG00000094054	AC133103.2	stromal_endothelial	9.25465	11.401	2.20895	5.86605e-09	7.98681e-08
ENSMUSG00000079190	AC133103.1	basal_adipocytes	19.1937	7.96075	1.36866	5.66462e-11	4.39402e-10
ENSMUSG00000079190	AC133103.1	endothelial_adipocytes	19.1937	12.2945	1.18745	9.82725e-26	2.78681e-24
ENSMUSG00000079190	AC133103.1	luminal-differentiated_adipocytes	19.1937	12.4706	1.13505	5.0196e-29	1.3069e-27
ENSMUSG00000079190	AC133103.1	luminal-progenitors_adipocytes	19.1937	11.0422	1.14432	4.35187e-23	8.38304e-22
ENSMUSG00000079190	AC133103.1	stromal_adipocytes	19.1937	11.6005	1.13858	4.33793e-25	9.08482e-24
ENSMUSG00000079190	AC133103.1	endothelial_basal	19.1937	2.92566	1.37064	0.000887705	0.00560274
ENSMUSG00000079190	AC133103.1	luminal-differentiated_basal	19.1937	3.60518	1.32119	0.000267442	0.00117766
ENSMUSG00000079190	AC133103.1	stromal_basal	19.1937	2.06541	1.34073	0.00457503	0.0234412
ENSMUSG00000095552	4933409K07Rik	basal_adipocytes	3.70924	6.86259	4.6711	0.00243057	0.00639669
ENSMUSG00000095552	4933409K07Rik	stromal_adipocytes	3.70924	18.1992	3.51438	4.22074e-08	2.44749e-07
ENSMUSG00000095552	4933409K07Rik	stromal_endothelial	3.70924	8.24408	4.89328	0.000583716	0.00306741
ENSMUSG00000095552	4933409K07Rik	stromal_luminal-differentiated	3.70924	7.72295	4.49357	0.00129626	0.00462024
ENSMUSG00000095552	4933409K07Rik	stromal_luminal-progenitors	3.70924	9.29576	4.43575	0.000248958	0.00120229
ENSMUSG00000095207	CR974586.1	basal_adipocytes	11.9268	7.42206	3.39882	0.000393439	0.00121415
ENSMUSG00000095207	CR974586.1	endothelial_adipocytes	11.9268	6.84898	3.46068	0.000558987	0.00164599
ENSMUSG00000095207	CR974586.1	luminal-differentiated_adipocytes	11.9268	4.54944	3.09848	0.00560221	0.0141791
ENSMUSG00000095207	CR974586.1	luminal-progenitors_adipocytes	11.9268	19.0009	2.57226	2.29828e-14	2.34127e-13
ENSMUSG00000095207	CR974586.1	stromal_adipocytes	11.9268	20.181	2.58743	1.33461e-15	1.52061e-14
ENSMUSG00000095207	CR974586.1	luminal-progenitors_basal	11.9268	8.0919	3.32222	0.000135922	0.000795183
ENSMUSG00000095207	CR974586.1	stromal_basal	11.9268	9.65668	3.23409	3.10502e-05	0.000322015
ENSMUSG00000095207	CR974586.1	luminal-progenitors_endothelial	11.9268	8.1088	3.08577	0.000106212	0.000571035
ENSMUSG00000095207	CR974586.1	stromal_endothelial	11.9268	9.53775	3.15874	2.39632e-05	0.000174291
ENSMUSG00000095207	CR974586.1	luminal-progenitors_luminal-differentiated	11.9268	11.6279	2.64217	1.28042e-06	1.54204e-05
ENSMUSG00000095207	CR974586.1	stromal_luminal-differentiated	11.9268	12.482	2.7308	1.94818e-07	1.2811e-06
ENSMUSG00000079222	AC132444.1	endothelial_adipocytes	8.31129	2.21039	1.19327	0.00821973	0.0187185
ENSMUSG00000079222	AC132444.1	stromal_adipocytes	8.31129	2.59334	1.16848	0.00179711	0.00515851
ENSMUSG00000079222	AC132444.1	endothelial_basal	8.31129	2.34606	1.39386	0.00324938	0.016642
ENSMUSG00000079222	AC132444.1	luminal-progenitors_basal	8.31129	1.9067	1.34734	0.0105134	0.0356114
ENSMUSG00000079222	AC132444.1	stromal_basal	8.31129	2.92623	1.30692	0.000684091	0.00474976
ENSMUSG00000062783	Csprs	basal_adipocytes	29.9294	2.41222	1.12688	0.00287401	0.00744962
ENSMUSG00000062783	Csprs	endothelial_adipocytes	29.9294	1.81538	1.04849	0.0147281	0.0316302
ENSMUSG00000062783	Csprs	luminal-progenitors_adipocytes	29.9294	2.12515	1.06059	0.00440625	0.0112965
ENSMUSG00000062783	Csprs	stromal_adipocytes	29.9294	3.18407	1.07283	0.000170926	0.000594102
ENSMUSG00000062783	Csprs	luminal-differentiated_basal	29.9294	-1.80646	1.17503	0.00821188	0.0244031
ENSMUSG00000062783	Csprs	luminal-progenitors_luminal-differentiated	29.9294	1.41787	1.03817	0.0125559	0.0476517
ENSMUSG00000062783	Csprs	stromal_luminal-differentiated	29.9294	2.79394	1.14897	0.000646466	0.00245667
ENSMUSG00000096808	AC132444.6	stromal_luminal-progenitors	8.09106	1.89243	1.42093	0.0127675	0.0399625
ENSMUSG00000079808	AC168977.1	endothelial_adipocytes	25.2824	3.86132	0.888257	1.51153e-06	6.77376e-06
ENSMUSG00000079808	AC168977.1	stromal_adipocytes	25.2824	3.47094	0.889662	6.8698e-06	3.00164e-05
ENSMUSG00000079808	AC168977.1	endothelial_basal	25.2824	2.97642	0.961713	0.000102878	0.0008694
ENSMUSG00000079808	AC168977.1	stromal_basal	25.2824	2.58947	0.993856	0.000377012	0.00286734
ENSMUSG00000079808	AC168977.1	luminal-differentiated_endothelial	25.2824	-1.84284	0.824843	0.00165959	0.00555414
ENSMUSG00000079808	AC168977.1	luminal-progenitors_endothelial	25.2824	-2.38727	0.83078	0.000205579	0.00104599
ENSMUSG00000079808	AC168977.1	stromal_luminal-differentiated	25.2824	1.39873	0.767146	0.00629027	0.0190081
ENSMUSG00000079808	AC168977.1	stromal_luminal-progenitors	25.2824	1.95594	0.842834	0.000893083	0.00382827
ENSMUSG00000095041	AC149090.1	luminal-differentiated_basal	3488.38	1.1482	0.210875	4.29553e-09	4.05106e-08
ENSMUSG00000095041	AC149090.1	luminal-progenitors_basal	3488.38	1.02972	0.216016	9.26845e-08	9.76106e-07
ENSMUSG00000095041	AC149090.1	luminal-differentiated_endothelial	3488.38	1.19029	0.210953	1.51943e-09	1.36283e-08
ENSMUSG00000095041	AC149090.1	luminal-progenitors_endothelial	3488.38	1.07236	0.207735	3.61419e-08	3.47486e-07
ENSMUSG00000095742	CAAA01147332.1	basal_adipocytes	308.203	2.00864	0.367328	3.24434e-09	2.06935e-08
ENSMUSG00000095742	CAAA01147332.1	endothelial_adipocytes	308.203	2.10649	0.364404	6.32297e-10	4.35079e-09
ENSMUSG00000095742	CAAA01147332.1	luminal-progenitors_adipocytes	308.203	1.0934	0.333661	0.000468416	0.00147879
ENSMUSG00000095742	CAAA01147332.1	stromal_adipocytes	308.203	2.51993	0.349765	4.00488e-14	4.08185e-13
ENSMUSG00000095742	CAAA01147332.1	luminal-differentiated_basal	308.203	-1.10926	0.364654	0.000248951	0.00110376
ENSMUSG00000095742	CAAA01147332.1	luminal-differentiated_endothelial	308.203	-1.2246	0.36902	8.8769e-05	0.000393956
ENSMUSG00000095742	CAAA01147332.1	stromal_luminal-differentiated	308.203	1.66793	0.355959	1.74705e-07	1.15656e-06
ENSMUSG00000095742	CAAA01147332.1	stromal_luminal-progenitors	308.203	1.2207	0.376107	4.20347e-05	0.000234083
